## Supplementary material for "Microbial stowaways – waterbirds as dispersal vectors of aquatic pro- and microeukaryotic communities": Table S6 (part 4 of 5)

### Sheet: Munka1 (continued)
Table S6. List of taxa assigned to the unselected 16S ASV set.
ASV23646	Bacteria(100)	Actinobacteriota(100)	Actinobacteria(100)	Micrococcales(100)	Microbacteriaceae(100)	unclassified	unclassified
ASV23647	Bacteria(100)	Proteobacteria(100)	Gammaproteobacteria(100)	Oceanospirillales(100)	Pseudohongiellaceae(100)	BIyi10(100)	unclassified
ASV23648	Bacteria(100)	Proteobacteria(100)	Alphaproteobacteria(100)	Rhizobiales(100)	Xanthobacteraceae(100)	unclassified	unclassified
ASV23649	Bacteria(98)	unclassified	unclassified	unclassified	unclassified	unclassified	unclassified
ASV23650	Bacteria(100)	Firmicutes(100)	Clostridia(100)	Oscillospirales(100)	Ruminococcaceae(100)	unclassified	unclassified
ASV23651	Bacteria(100)	Proteobacteria(100)	Gammaproteobacteria(100)	Burkholderiales(100)	Oxalobacteraceae(100)	Duganella(99)	unclassified
ASV23652	Bacteria(100)	Patescibacteria(100)	Parcubacteria(100)	unclassified	unclassified	unclassified	unclassified
ASV23653	Bacteria(100)	Firmicutes(100)	Clostridia(100)	Lachnospirales(100)	Lachnospiraceae(100)	unclassified	unclassified
ASV23654	Bacteria(99)	Planctomycetota(99)	Phycisphaerae(99)	Tepidisphaerales(99)	WD2101_soil_group(93)	unclassified	unclassified
ASV23655	Bacteria(100)	Firmicutes(100)	Clostridia(100)	Lachnospirales(100)	Lachnospiraceae(100)	unclassified	unclassified
ASV23656	Bacteria(100)	Actinobacteriota(100)	Actinobacteria(100)	Propionibacteriales(100)	Nocardioidaceae(100)	Marmoricola(100)	unclassified
ASV23657	Bacteria(100)	Bdellovibrionota(100)	Bdellovibrionia(100)	Bdellovibrionales(100)	Bdellovibrionaceae(100)	OM27_clade(100)	unclassified
ASV23658	Bacteria(100)	Patescibacteria(100)	Saccharimonadia(100)	Saccharimonadales(100)	unclassified	unclassified	unclassified
ASV23659	Bacteria(100)	Patescibacteria(100)	Parcubacteria(100)	unclassified	unclassified	unclassified	unclassified
ASV23660	Bacteria(96)	unclassified	unclassified	unclassified	unclassified	unclassified	unclassified
ASV23661	Bacteria(100)	Desulfobacterota(100)	Desulfuromonadia(100)	unclassified	unclassified	unclassified	unclassified
ASV23662	Bacteria(99)	Patescibacteria(97)	Parcubacteria(96)	unclassified	unclassified	unclassified	unclassified
ASV23663	Bacteria(100)	Proteobacteria(100)	Gammaproteobacteria(100)	Chromatiales(100)	Chromatiaceae(100)	Lamprocystis(94)	unclassified
ASV23664	Bacteria(100)	Bdellovibrionota(100)	Bdellovibrionia(100)	Bdellovibrionales(100)	Bdellovibrionaceae(100)	Bdellovibrio(100)	unclassified
ASV23665	Bacteria(100)	Gemmatimonadota(100)	Longimicrobia(100)	Longimicrobiales(100)	Longimicrobiaceae(100)	unclassified	unclassified
ASV23666	Bacteria(100)	Proteobacteria(100)	Gammaproteobacteria(100)	Burkholderiales(100)	Comamonadaceae(100)	unclassified	unclassified
ASV23667	Bacteria(100)	Desulfobacterota(100)	Desulfomonilia(100)	Desulfomonilales(100)	Desulfomonilaceae(100)	Desulfomonile(100)	unclassified
ASV23668	Bacteria(100)	Firmicutes(100)	Bacilli(100)	Lactobacillales(100)	Streptococcaceae(100)	Streptococcus(100)	unclassified
ASV23669	Bacteria(100)	Desulfobacterota(100)	Desulfobaccia(100)	Desulfobaccales(100)	Desulfobaccaceae(100)	Desulfobacca(100)	unclassified
ASV23670	Bacteria(100)	Proteobacteria(100)	Gammaproteobacteria(100)	Burkholderiales(100)	Sutterellaceae(93)	Sutterella(82)	unclassified
ASV23671	Bacteria(100)	Acidobacteriota(100)	Vicinamibacteria(100)	Vicinamibacterales(100)	Vicinamibacteraceae(100)	unclassified	unclassified
ASV23672	Bacteria(100)	Planctomycetota(100)	Planctomycetes(100)	Isosphaerales(100)	Isosphaeraceae(100)	unclassified	unclassified
ASV23673	Bacteria(100)	Actinobacteriota(100)	Actinobacteria(100)	Propionibacteriales(100)	Nocardioidaceae(100)	Nocardioides(98)	unclassified
ASV23674	Bacteria(100)	Bacteroidota(100)	Bacteroidia(100)	Bacteroidales(100)	Paludibacteraceae(100)	Paludibacter(100)	unclassified
ASV23675	Bacteria(100)	Proteobacteria(100)	Alphaproteobacteria(100)	Rhodobacterales(100)	Rhodobacteraceae(100)	unclassified	unclassified
ASV23676	Archaea(100)	Nanoarchaeota(100)	Nanoarchaeia(100)	Woesearchaeales(100)	unclassified	unclassified	unclassified
ASV23677	Bacteria(100)	Actinobacteriota(100)	Actinobacteria(100)	Micrococcales(100)	Microbacteriaceae(100)	unclassified	unclassified
ASV23678	Bacteria(100)	Proteobacteria(100)	Gammaproteobacteria(100)	Burkholderiales(100)	Comamonadaceae(100)	Hydrogenophaga(95)	unclassified
ASV23679	Bacteria(100)	Proteobacteria(100)	Alphaproteobacteria(100)	Sphingomonadales(100)	Sphingomonadaceae(100)	unclassified	unclassified
ASV23680	Bacteria(100)	Actinobacteriota(100)	Coriobacteriia(100)	Coriobacteriales(100)	Eggerthellaceae(100)	Enterorhabdus(94)	unclassified
ASV23681	Bacteria(100)	Firmicutes(100)	Clostridia(100)	Lachnospirales(100)	Lachnospiraceae(100)	unclassified	unclassified
ASV23682	Bacteria(100)	Myxococcota(97)	Polyangia(97)	Blfdi19(97)	unclassified	unclassified	unclassified
ASV23683	Bacteria(100)	Actinobacteriota(100)	Actinobacteria(100)	Micromonosporales(100)	Micromonosporaceae(100)	Virgisporangium(100)	unclassified
ASV23684	Bacteria(100)	Proteobacteria(100)	Alphaproteobacteria(100)	Rhodobacterales(88)	Rhodobacteraceae(88)	unclassified	unclassified
ASV23685	Bacteria(100)	Proteobacteria(100)	Gammaproteobacteria(100)	JG36-GS-52(100)	unclassified	unclassified	unclassified
ASV23686	Bacteria(100)	Firmicutes(100)	Clostridia(100)	Lachnospirales(100)	Lachnospiraceae(100)	unclassified	unclassified
ASV23687	Bacteria(100)	Planctomycetota(100)	Planctomycetes(100)	Pirellulales(100)	Pirellulaceae(100)	unclassified	unclassified
ASV23688	Bacteria(100)	Proteobacteria(100)	Alphaproteobacteria(100)	Rhodobacterales(100)	Rhodobacteraceae(100)	unclassified	unclassified
ASV23689	Bacteria(100)	Proteobacteria(100)	Alphaproteobacteria(100)	Sphingomonadales(100)	Sphingomonadaceae(100)	Sphingomonas(99)	unclassified
ASV23690	Bacteria(100)	Bacteroidota(100)	Bacteroidia(100)	Chitinophagales(86)	unclassified	unclassified	unclassified
ASV23691	Bacteria(100)	Acidobacteriota(100)	Vicinamibacteria(100)	Vicinamibacterales(99)	Vicinamibacteraceae(99)	unclassified	unclassified
ASV23692	Bacteria(100)	Firmicutes(100)	Clostridia(100)	Oscillospirales(100)	Oscillospiraceae(100)	unclassified	unclassified
ASV23693	Bacteria(100)	Bacteroidota(100)	Bacteroidia(100)	Bacteroidales(100)	Paludibacteraceae(99)	Paludibacter(94)	unclassified
ASV23694	Archaea(100)	Halobacterota(100)	Halobacteria(100)	Halobacterales(100)	Haloferacaceae(98)	unclassified	unclassified
ASV23695	Bacteria(100)	Actinobacteriota(100)	Actinobacteria(100)	Nitriliruptorales(100)	Nitriliruptoraceae(100)	unclassified	unclassified
ASV23696	Bacteria(100)	Firmicutes(100)	Clostridia(100)	Peptostreptococcales-Tissierellales(100)	unclassified	Alkaliphilus(98)	unclassified
ASV23697	Bacteria(100)	Planctomycetota(100)	Planctomycetes(100)	Isosphaerales(100)	Isosphaeraceae(100)	unclassified	unclassified
ASV23698	Bacteria(100)	Firmicutes(100)	Desulfitobacteriia(100)	Desulfitobacteriales(100)	Desulfitobacteriaceae(100)	Desulfosporosinus(100)	unclassified
ASV23699	Bacteria(100)	unclassified	unclassified	unclassified	unclassified	unclassified	unclassified
ASV23700	Bacteria(100)	Proteobacteria(98)	Alphaproteobacteria(98)	unclassified	unclassified	unclassified	unclassified
ASV23701	Bacteria(100)	Proteobacteria(100)	Alphaproteobacteria(100)	Sphingomonadales(100)	Sphingomonadaceae(100)	Altererythrobacter(97)	unclassified
ASV23702	Bacteria(100)	Proteobacteria(100)	Gammaproteobacteria(100)	Betaproteobacteriales(100)	betVII(100)	betVII-A(100)	betVII-A1(90)
ASV23703	Bacteria(100)	Firmicutes(100)	Clostridia(100)	Oscillospirales(100)	Butyricicoccaceae(100)	unclassified	unclassified
ASV23704	Bacteria(100)	Bacteroidota(100)	Bacteroidia(100)	Bacteroidales(100)	unclassified	unclassified	unclassified
ASV23705	Bacteria(94)	unclassified	unclassified	unclassified	unclassified	unclassified	unclassified
ASV23706	Bacteria(100)	Proteobacteria(100)	Alphaproteobacteria(100)	Paracaedibacterales(100)	Paracaedibacteraceae(100)	Candidatus_Paracaedibacter(100)	unclassified
ASV23707	Bacteria(100)	Proteobacteria(100)	Alphaproteobacteria(100)	Rhodobacterales(93)	Rhodobacteraceae(93)	unclassified	unclassified
ASV23708	Bacteria(100)	Firmicutes(100)	Clostridia(100)	Oscillospirales(100)	Oscillospiraceae(100)	UCG-005(100)	unclassified
ASV23709	Bacteria(100)	Actinobacteriota(100)	Thermoleophilia(100)	Gaiellales(100)	Gaiellaceae(99)	Gaiella(99)	unclassified
ASV23710	Bacteria(100)	Actinobacteriota(100)	Actinobacteria(100)	Propionibacteriales(100)	Nocardioidaceae(100)	Aeromicrobium(99)	unclassified
ASV23711	Bacteria(100)	Proteobacteria(100)	Alphaproteobacteria(100)	Sphingomonadales(100)	Sphingomonadaceae(100)	unclassified	unclassified
ASV23712	Bacteria(100)	Actinobacteriota(100)	Actinobacteria(100)	Propionibacteriales(100)	Nocardioidaceae(100)	unclassified	unclassified
ASV23713	Bacteria(100)	Bacteroidota(100)	Bacteroidia(100)	Cytophagales(100)	Cyclobacteriaceae(84)	unclassified	unclassified
ASV23714	Bacteria(100)	Verrucomicrobiota(100)	Verrucomicrobiae(100)	Opitutales(100)	Opitutaceae(100)	IMCC26134(100)	unclassified
ASV23715	Bacteria(100)	Firmicutes(100)	Clostridia(99)	Christensenellales(98)	Christensenellaceae(98)	Christensenellaceae_R-7_group(98)	unclassified
ASV23716	Bacteria(100)	Planctomycetota(100)	Planctomycetes(100)	Gemmatales(100)	Gemmataceae(100)	unclassified	unclassified
ASV23717	Bacteria(100)	Chloroflexi(100)	OLB14(84)	unclassified	unclassified	unclassified	unclassified
ASV23718	Bacteria(100)	Proteobacteria(100)	Gammaproteobacteria(100)	Burkholderiales(100)	Burkholderiaceae(94)	Limnobacter(92)	unclassified
ASV23719	Bacteria(100)	Desulfobacterota(99)	unclassified	unclassified	unclassified	unclassified	unclassified
ASV23720	Bacteria(100)	Desulfobacterota(100)	Desulfobaccia(99)	Desulfobaccales(99)	Desulfobaccaceae(99)	Desulfobacca(99)	unclassified
ASV23721	Bacteria(100)	Proteobacteria(100)	Alphaproteobacteria(100)	Sphingomonadales(100)	Sphingomonadaceae(100)	unclassified	unclassified
ASV23722	Bacteria(99)	Gemmatimonadota(99)	Longimicrobia(99)	Longimicrobiales(99)	Longimicrobiaceae(99)	unclassified	unclassified
ASV23723	Bacteria(100)	Actinobacteriota(100)	Actinobacteria(100)	Micrococcales(100)	Intrasporangiaceae(80)	unclassified	unclassified
ASV23724	Bacteria(100)	Actinobacteriota(100)	Thermoleophilia(100)	Gaiellales(100)	unclassified	unclassified	unclassified
ASV23725	Bacteria(100)	Proteobacteria(100)	Alphaproteobacteria(100)	Rhodospirillales(99)	Magnetospiraceae(99)	unclassified	unclassified
ASV23726	Bacteria(100)	Firmicutes(100)	Clostridia(100)	Oscillospirales(99)	Oscillospiraceae(99)	unclassified	unclassified
ASV23727	Bacteria(100)	Proteobacteria(100)	Gammaproteobacteria(100)	Pseudomonadales(100)	gamIV(100)	gamIV-A(100)	Pseudo-A1(100)
ASV23728	Bacteria(100)	Dependentiae(100)	Babeliae(100)	Babeliales(100)	unclassified	unclassified	unclassified
ASV23729	Bacteria(100)	Cyanobacteria(100)	Cyanobacteriia(100)	Phormidesmiales(100)	Nodosilineaceae(100)	Nodosilinea_PCC-7104(100)	unclassified
ASV23730	Bacteria(100)	Verrucomicrobiota(100)	Verrucomicrobiae(100)	Chthoniobacterales(100)	Xiphinematobacteraceae(100)	Candidatus_Xiphinematobacter(100)	unclassified
ASV23731	Bacteria(100)	Proteobacteria(100)	Alphaproteobacteria(100)	Caulobacterales(100)	Caulobacteraceae(100)	Caulobacter(99)	unclassified
ASV23732	Bacteria(100)	Actinobacteriota(100)	Actinobacteria(100)	Nitriliruptorales(100)	Nitriliruptoraceae(100)	unclassified	unclassified
ASV23733	Bacteria(100)	Proteobacteria(100)	Alphaproteobacteria(100)	Rhizobiales(100)	Beijerinckiaceae(100)	Salinarimonas(96)	unclassified
ASV23734	Bacteria(100)	Proteobacteria(100)	Alphaproteobacteria(100)	unclassified	unclassified	unclassified	unclassified
ASV23735	Bacteria(100)	Chloroflexi(89)	unclassified	unclassified	unclassified	unclassified	unclassified
ASV23736	Bacteria(100)	Planctomycetota(100)	Planctomycetes(100)	Isosphaerales(100)	Isosphaeraceae(100)	unclassified	unclassified
ASV23737	Bacteria(100)	Verrucomicrobiota(100)	Verrucomicrobiae(100)	Verrucomicrobiales(100)	Rubritaleaceae(100)	Luteolibacter(100)	unclassified
ASV23738	Bacteria(100)	Proteobacteria(100)	Gammaproteobacteria(100)	unclassified	unclassified	unclassified	unclassified
ASV23739	Bacteria(100)	Bdellovibrionota(100)	Oligoflexia(100)	Silvanigrellales(100)	Silvanigrellaceae(100)	unclassified	unclassified
ASV23740	Bacteria(100)	Proteobacteria(100)	Gammaproteobacteria(100)	Burkholderiales(100)	Chitinibacteraceae(100)	Iodobacter(100)	unclassified
ASV23741	Bacteria(100)	Bacteroidota(99)	Bacteroidia(99)	unclassified	unclassified	unclassified	unclassified
ASV23742	Bacteria(100)	Proteobacteria(100)	Alphaproteobacteria(100)	Zavarziniales(85)	unclassified	unclassified	unclassified
ASV23743	Bacteria(100)	Firmicutes(100)	Clostridia(100)	Lachnospirales(100)	Lachnospiraceae(100)	unclassified	unclassified
ASV23744	Bacteria(100)	Actinobacteriota(100)	Actinobacteria(100)	Corynebacteriales(100)	Corynebacteriaceae(100)	Corynebacterium(100)	unclassified
ASV23745	Bacteria(100)	Proteobacteria(100)	Alphaproteobacteria(100)	Rhodobacterales(99)	Rhodobacteraceae(99)	unclassified	unclassified
ASV23746	Bacteria(100)	Proteobacteria(100)	Gammaproteobacteria(100)	Oceanospirillales(100)	Pseudohongiellaceae(100)	Pseudohongiella(100)	unclassified
ASV23747	Bacteria(100)	Firmicutes(100)	Bacilli(100)	Lactobacillales(99)	unclassified	unclassified	unclassified
ASV23748	Bacteria(100)	Myxococcota(99)	Polyangia(99)	unclassified	unclassified	unclassified	unclassified
ASV23749	Bacteria(100)	Patescibacteria(100)	Saccharimonadia(100)	Saccharimonadales(100)	Saccharimonadaceae(98)	TM7a(98)	unclassified
ASV23750	Bacteria(100)	Actinobacteriota(100)	Acidimicrobiia(98)	Microtrichales(89)	unclassified	unclassified	unclassified
ASV23751	Bacteria(100)	Desulfobacterota(100)	Desulfobacteria(100)	Desulfobacterales(100)	Desulfosarcinaceae(98)	Desulfatitalea(98)	unclassified
ASV23752	Bacteria(100)	Proteobacteria(100)	Alphaproteobacteria(100)	Rhizobiales(100)	Rhizobiaceae(100)	unclassified	unclassified
ASV23753	Bacteria(100)	Chloroflexi(100)	Anaerolineae(100)	Anaerolineales(100)	Anaerolineaceae(100)	unclassified	unclassified
ASV23754	Bacteria(100)	Proteobacteria(100)	Gammaproteobacteria(100)	Xanthomonadales(100)	Xanthomonadaceae(100)	unclassified	unclassified
ASV23755	Bacteria(100)	Proteobacteria(100)	Alphaproteobacteria(100)	Kiloniellales(100)	Fodinicurvataceae(100)	unclassified	unclassified
ASV23756	Bacteria(100)	Chloroflexi(99)	Anaerolineae(96)	Anaerolineales(96)	Anaerolineaceae(96)	unclassified	unclassified
ASV23757	Bacteria(100)	Actinobacteriota(100)	Thermoleophilia(100)	Solirubrobacterales(100)	67-14(99)	unclassified	unclassified
ASV23758	Bacteria(100)	Firmicutes(100)	Bacilli(100)	RF39(100)	unclassified	unclassified	unclassified
ASV23759	Bacteria(100)	Bdellovibrionota(100)	Bdellovibrionia(100)	Bacteriovoracales(100)	Bacteriovoracaceae(100)	Peredibacter(100)	unclassified
ASV23760	Bacteria(100)	Firmicutes(100)	Clostridia(100)	Clostridiales(100)	Clostridiaceae(100)	Clostridium_sensu_stricto_1(93)	unclassified
ASV23761	Bacteria(100)	Firmicutes(100)	Clostridia(100)	unclassified	Hungateiclostridiaceae(100)	Pseudoclostridium(87)	unclassified
ASV23762	Bacteria(100)	Planctomycetota(100)	Planctomycetes(100)	Pirellulales(100)	Pirellulaceae(100)	unclassified	unclassified
ASV23763	Bacteria(97)	unclassified	unclassified	unclassified	unclassified	unclassified	unclassified
ASV23764	Bacteria(100)	Firmicutes(100)	Bacilli(100)	Bacillales(88)	unclassified	unclassified	unclassified
ASV23765	Bacteria(100)	Planctomycetota(100)	Planctomycetes(100)	Gemmatales(100)	Gemmataceae(100)	unclassified	unclassified
ASV23766	Bacteria(100)	Bacteroidota(100)	Bacteroidia(100)	Flavobacteriales(100)	Cryomorphaceae(100)	Cryomorpha(100)	unclassified
ASV23767	Bacteria(100)	Planctomycetota(100)	Planctomycetes(100)	Isosphaerales(100)	Isosphaeraceae(100)	unclassified	unclassified
ASV23768	Bacteria(100)	Bacteroidota(100)	Bacteroidia(100)	Bacteroidales(100)	Bacteroidaceae(99)	Bacteroides(99)	unclassified
ASV23769	Bacteria(100)	Bacteroidota(100)	Bacteroidia(100)	Cytophagales(100)	Cyclobacteriaceae(100)	Algoriphagus(100)	unclassified
ASV23770	Bacteria(100)	Firmicutes(100)	Clostridia(100)	Peptostreptococcales-Tissierellales(100)	unclassified	Anoxynatronum(92)	unclassified
ASV23771	Bacteria(100)	Firmicutes(100)	Clostridia(100)	Clostridiales(100)	Clostridiaceae(100)	Clostridium_sensu_stricto_1(100)	unclassified
ASV23772	Bacteria(100)	Acidobacteriota(100)	Acidobacteriae(100)	Bryobacterales(100)	Bryobacteraceae(100)	Bryobacter(100)	unclassified
ASV23773	Bacteria(100)	Verrucomicrobiota(100)	Verrucomicrobiae(100)	Pedosphaerales(100)	Pedosphaeraceae(100)	unclassified	unclassified
ASV23774	Bacteria(100)	Proteobacteria(100)	Gammaproteobacteria(100)	KI89A_clade(92)	unclassified	unclassified	unclassified
ASV23775	Bacteria(100)	Firmicutes(100)	Clostridia(100)	unclassified	Hungateiclostridiaceae(100)	HN-HF0106(98)	unclassified
ASV23776	Bacteria(100)	Firmicutes(100)	Bacilli(100)	Lactobacillales(100)	Streptococcaceae(100)	Streptococcus(100)	unclassified
ASV23777	Bacteria(100)	Planctomycetota(100)	Planctomycetes(100)	Gemmatales(100)	Gemmataceae(100)	Fimbriiglobus(100)	unclassified
ASV23778	Bacteria(100)	Bdellovibrionota(100)	Bdellovibrionia(100)	Bdellovibrionales(100)	Bdellovibrionaceae(100)	Bdellovibrio(100)	unclassified
ASV23779	Bacteria(100)	Proteobacteria(100)	Gammaproteobacteria(100)	Betaproteobacteriales(100)	betI(100)	betI-A(97)	Lhab-A2(83)
ASV23780	Bacteria(100)	Chloroflexi(97)	Anaerolineae(96)	SBR1031(91)	unclassified	unclassified	unclassified
ASV23781	Bacteria(100)	Deinococcota(100)	Deinococci(100)	Deinococcales(100)	Trueperaceae(100)	Truepera(100)	unclassified
ASV23782	Bacteria(100)	Planctomycetota(100)	Planctomycetes(100)	Isosphaerales(100)	Isosphaeraceae(100)	unclassified	unclassified
ASV23783	Bacteria(100)	Bacteroidota(100)	Bacteroidia(100)	Cytophagales(100)	Spirosomaceae(100)	Spirosoma(100)	unclassified
ASV23784	Bacteria(100)	Actinobacteriota(100)	MB-A2-108(100)	unclassified	unclassified	unclassified	unclassified
ASV23785	Bacteria(100)	Bdellovibrionota(100)	Bdellovibrionia(100)	Bdellovibrionales(100)	Bdellovibrionaceae(100)	Bdellovibrio(100)	unclassified
ASV23786	Bacteria(100)	Actinobacteriota(100)	Actinobacteria(100)	Micrococcales(100)	Microbacteriaceae(100)	Herbiconiux(95)	unclassified
ASV23787	Bacteria(100)	Actinobacteriota(100)	Actinobacteria(100)	Pseudonocardiales(100)	Pseudonocardiaceae(100)	Saccharomonospora(100)	unclassified
ASV23788	Bacteria(100)	Firmicutes(100)	Bacilli(100)	Lactobacillales(100)	Lactobacillaceae(96)	Lactobacillus(96)	unclassified
ASV23789	Bacteria(100)	Desulfobacterota(100)	Desulfobulbia(100)	Desulfobulbales(100)	Desulfobulbaceae(100)	Desulfobulbus(100)	unclassified
ASV23790	Bacteria(100)	Actinobacteria(100)	Actinobacteria(100)	Corynebacteriales(100)	acTH2(100)	Myco(100)	unclassified
ASV23791	Bacteria(100)	Proteobacteria(100)	Alphaproteobacteria(100)	Rhizobiales(100)	Rhizobiaceae(100)	unclassified	unclassified
ASV23792	Bacteria(100)	Verrucomicrobiota(97)	Kiritimatiellae(89)	WCHB1-41(83)	unclassified	unclassified	unclassified
ASV23793	Bacteria(100)	Patescibacteria(100)	Parcubacteria(100)	unclassified	unclassified	unclassified	unclassified
ASV23794	Bacteria(100)	Fusobacteriota(100)	Fusobacteriia(100)	Fusobacteriales(100)	Fusobacteriaceae(100)	Cetobacterium(100)	unclassified
ASV23795	Bacteria(100)	Proteobacteria(100)	Gammaproteobacteria(100)	Oceanospirillales(95)	Pseudohongiellaceae(95)	Pseudohongiella(95)	unclassified
ASV23796	Bacteria(100)	Acidobacteriota(100)	Blastocatellia(100)	Blastocatellales(100)	Blastocatellaceae(100)	unclassified	unclassified
ASV23797	Bacteria(100)	Patescibacteria(95)	Parcubacteria(93)	unclassified	unclassified	unclassified	unclassified
ASV23798	Bacteria(100)	Bacteroidota(100)	Bacteroidia(100)	Bacteroidales(100)	ML635J-40_aquatic_group(99)	unclassified	unclassified
ASV23799	Bacteria(100)	Firmicutes(100)	Bacilli(100)	Acholeplasmatales(100)	Acholeplasmataceae(100)	EUB33-2(81)	unclassified
ASV23800	Bacteria(100)	Chloroflexi(100)	Anaerolineae(100)	SBR1031(100)	A4b(100)	unclassified	unclassified
ASV23801	Bacteria(100)	Chloroflexi(100)	Anaerolineae(100)	Ardenticatenales(99)	Ardenticatenaceae(99)	unclassified	unclassified
ASV23802	Bacteria(100)	Proteobacteria(100)	Alphaproteobacteria(100)	Caulobacterales(100)	alfII(100)	alfII-A(100)	Brev(100)
ASV23803	Bacteria(100)	Proteobacteria(100)	Alphaproteobacteria(100)	Sphingomonadales(100)	Sphingomonadaceae(100)	Sphingomonas(100)	unclassified
ASV23804	Bacteria(100)	Hydrogenedentes(100)	Hydrogenedentia(100)	Hydrogenedentiales(100)	Hydrogenedensaceae(100)	unclassified	unclassified
ASV23805	Bacteria(100)	Cyanobacteria(100)	Vampirivibrionia(100)	Gastranaerophilales(100)	unclassified	unclassified	unclassified
ASV23806	Bacteria(100)	Proteobacteria(100)	Alphaproteobacteria(100)	Tistrellales(100)	Geminicoccaceae(100)	Candidatus_Alysiosphaera(100)	unclassified
ASV23807	Bacteria(100)	Firmicutes(100)	Clostridia(100)	Lachnospirales(100)	Lachnospiraceae(100)	unclassified	unclassified
ASV23808	Bacteria(100)	Acidobacteriota(100)	Acidobacteriae(100)	Bryobacterales(100)	Bryobacteraceae(100)	Bryobacter(100)	unclassified
ASV23809	Bacteria(100)	Verrucomicrobiota(100)	Omnitrophia(100)	Omnitrophales(100)	unclassified	unclassified	unclassified
ASV23810	Bacteria(100)	Proteobacteria(100)	Alphaproteobacteria(100)	Sphingomonadales(100)	alfIII(99)	alfIII-A(99)	Sphingo(99)
ASV23811	Bacteria(100)	Actinobacteriota(100)	Acidimicrobiia(100)	Microtrichales(99)	unclassified	unclassified	unclassified
ASV23812	Bacteria(100)	Cyanobacteria(97)	Cyanobacteriia(97)	unclassified	unclassified	unclassified	unclassified
ASV23813	Bacteria(100)	Patescibacteria(99)	Parcubacteria(99)	Candidatus_Kaiserbacteria(99)	unclassified	unclassified	unclassified
ASV23814	Bacteria(100)	Bacteroidota(100)	Bacteroidia(100)	Cytophagales(100)	Cyclobacteriaceae(100)	unclassified	unclassified
ASV23815	Bacteria(100)	Planctomycetota(100)	Planctomycetes(100)	Pirellulales(100)	Pirellulaceae(100)	Pirellula(100)	unclassified
ASV23816	Bacteria(100)	Chloroflexi(100)	Anaerolineae(100)	Anaerolineales(100)	Anaerolineaceae(100)	unclassified	unclassified
ASV23817	Bacteria(100)	Actinobacteria(100)	Actinobacteria(100)	Micrococcales(100)	Luna1(99)	Luna1-A(99)	unclassified
ASV23818	Bacteria(100)	Proteobacteria(100)	Gammaproteobacteria(100)	Burkholderiales(100)	Comamonadaceae(100)	unclassified	unclassified
ASV23819	Bacteria(100)	Bacteroidota(100)	Bacteroidia(100)	Flavobacteriales(100)	Flavobacteriaceae(100)	Flavobacterium(100)	unclassified
ASV23820	Bacteria(100)	Firmicutes(100)	Clostridia(100)	Oscillospirales(100)	Oscillospiraceae(100)	unclassified	unclassified
ASV23821	Bacteria(100)	Proteobacteria(100)	Gammaproteobacteria(100)	PLTA13(100)	unclassified	unclassified	unclassified
ASV23822	Bacteria(100)	Chloroflexi(100)	Anaerolineae(100)	Ardenticatenales(100)	unclassified	unclassified	unclassified
ASV23823	Bacteria(100)	Actinobacteriota(100)	Thermoleophilia(100)	Solirubrobacterales(100)	67-14(100)	unclassified	unclassified
ASV23824	Bacteria(100)	Proteobacteria(100)	Gammaproteobacteria(100)	Steroidobacterales(100)	Steroidobacteraceae(100)	Steroidobacter(100)	unclassified
ASV23825	Bacteria(100)	Proteobacteria(100)	Gammaproteobacteria(100)	Burkholderiales(100)	Burkholderiaceae(100)	Mycoavidus(100)	unclassified
ASV23826	Bacteria(91)	unclassified	unclassified	unclassified	unclassified	unclassified	unclassified
ASV23827	Bacteria(100)	Actinobacteriota(100)	Actinobacteria(100)	Micrococcales(99)	Microbacteriaceae(99)	unclassified	unclassified
ASV23828	Bacteria(100)	Proteobacteria(100)	Gammaproteobacteria(100)	Burkholderiales(100)	Comamonadaceae(99)	unclassified	unclassified
ASV23829	Bacteria(100)	Cyanobacteria(100)	Vampirivibrionia(100)	Gastranaerophilales(100)	unclassified	unclassified	unclassified
ASV23830	Bacteria(100)	Patescibacteria(100)	Parcubacteria(100)	unclassified	unclassified	unclassified	unclassified
ASV23831	Bacteria(100)	Patescibacteria(100)	Parcubacteria(100)	unclassified	unclassified	unclassified	unclassified
ASV23832	Bacteria(100)	Proteobacteria(100)	Gammaproteobacteria(100)	Burkholderiales(100)	SC-I-84(100)	unclassified	unclassified
ASV23833	Bacteria(100)	Firmicutes(100)	Bacilli(100)	Bacillales(100)	Planococcaceae(100)	unclassified	unclassified
ASV23834	Bacteria(100)	Proteobacteria(100)	Gammaproteobacteria(100)	Pseudomonadales(99)	Pseudomonadaceae(99)	Pseudomonas(88)	unclassified
ASV23835	Bacteria(100)	Firmicutes(100)	Bacilli(100)	Lactobacillales(100)	Catellicoccaceae(100)	Catellicoccus(100)	unclassified
ASV23836	Bacteria(82)	unclassified	unclassified	unclassified	unclassified	unclassified	unclassified
ASV23837	Bacteria(100)	Bacteroidota(100)	Bacteroidia(100)	Bacteroidales(100)	Bacteroidaceae(100)	Bacteroides(100)	unclassified
ASV23838	Bacteria(100)	Actinobacteriota(100)	Actinobacteria(100)	Nitriliruptorales(100)	Nitriliruptoraceae(100)	unclassified	unclassified
ASV23839	Bacteria(100)	Patescibacteria(93)	Parcubacteria(93)	unclassified	unclassified	unclassified	unclassified
ASV23840	Bacteria(100)	Actinobacteriota(100)	Thermoleophilia(100)	Solirubrobacterales(99)	67-14(99)	unclassified	unclassified
ASV23841	Bacteria(99)	Patescibacteria(81)	unclassified	unclassified	unclassified	unclassified	unclassified
ASV23842	Bacteria(98)	unclassified	unclassified	unclassified	unclassified	unclassified	unclassified
ASV23843	Bacteria(100)	Bacteroidota(100)	Bacteroidia(100)	Cytophagales(90)	unclassified	unclassified	unclassified
ASV23844	Bacteria(100)	Gemmatimonadota(100)	S0134_terrestrial_group(100)	unclassified	unclassified	unclassified	unclassified
ASV23845	Bacteria(100)	Bdellovibrionota(93)	Oligoflexia(93)	0319-6G20(93)	unclassified	unclassified	unclassified
ASV23846	Bacteria(100)	Chloroflexi(100)	JG30-KF-CM66(100)	unclassified	unclassified	unclassified	unclassified
ASV23847	Bacteria(100)	Proteobacteria(100)	Alphaproteobacteria(100)	Rhodobacterales(100)	Rhodobacteraceae(100)	unclassified	unclassified
ASV23848	Bacteria(100)	Proteobacteria(100)	Alphaproteobacteria(100)	Acetobacterales(100)	Acetobacteraceae(100)	Roseomonas(94)	unclassified
ASV23849	Bacteria(100)	Bdellovibrionota(100)	Oligoflexia(100)	0319-6G20(100)	unclassified	unclassified	unclassified
ASV23850	Bacteria(100)	Actinobacteriota(100)	Actinobacteria(100)	Corynebacteriales(100)	Corynebacteriaceae(100)	Corynebacterium(100)	unclassified
ASV23851	Bacteria(100)	Proteobacteria(100)	Gammaproteobacteria(100)	Xanthomonadales(100)	Rhodanobacteraceae(100)	unclassified	unclassified
ASV23852	Bacteria(100)	Actinobacteriota(100)	Actinobacteria(100)	Propionibacteriales(100)	Nocardioidaceae(100)	unclassified	unclassified
ASV23853	Bacteria(100)	Proteobacteria(100)	Gammaproteobacteria(100)	unclassified	unclassified	unclassified	unclassified
ASV23854	Bacteria(100)	Actinobacteriota(100)	Actinobacteria(100)	Micrococcales(100)	Microbacteriaceae(100)	Candidatus_Limnoluna(91)	unclassified
ASV23855	Bacteria(100)	Actinobacteriota(100)	Thermoleophilia(100)	Solirubrobacterales(86)	67-14(80)	unclassified	unclassified
ASV23856	Bacteria(100)	unclassified	unclassified	unclassified	unclassified	unclassified	unclassified
ASV23857	Bacteria(100)	Proteobacteria(99)	Alphaproteobacteria(99)	Tistrellales(94)	Geminicoccaceae(94)	unclassified	unclassified
ASV23858	Bacteria(100)	Actinobacteriota(100)	Actinobacteria(100)	Nitriliruptorales(100)	Nitriliruptoraceae(100)	Egicoccus(99)	unclassified
ASV23859	Bacteria(100)	Bdellovibrionota(100)	Bdellovibrionia(100)	Bdellovibrionales(100)	Bdellovibrionaceae(100)	Bdellovibrio(100)	unclassified
ASV23860	Bacteria(100)	Bacteroidota(100)	Bacteroidia(100)	Cytophagales(100)	Cyclobacteriaceae(100)	unclassified	unclassified
ASV23861	Bacteria(100)	Proteobacteria(100)	Gammaproteobacteria(100)	Burkholderiales(100)	Sutterellaceae(97)	Sutterella(95)	unclassified
ASV23862	Bacteria(100)	Methylomirabilota(100)	Methylomirabilia(100)	Rokubacteriales(100)	unclassified	unclassified	unclassified
ASV23863	Bacteria(97)	Patescibacteria(89)	Parcubacteria(89)	unclassified	unclassified	unclassified	unclassified
ASV23864	Bacteria(100)	Bdellovibrionota(100)	Oligoflexia(100)	0319-6G20(100)	unclassified	unclassified	unclassified
ASV23865	Bacteria(96)	unclassified	unclassified	unclassified	unclassified	unclassified	unclassified
ASV23866	Bacteria(100)	Gemmatimonadota(100)	BD2-11_terrestrial_group(96)	unclassified	unclassified	unclassified	unclassified
ASV23867	Bacteria(100)	Chrysiogenetota(100)	Chrysiogenetes(100)	Chrysiogenales(100)	Chrysiogenaceae(100)	Chrysiogenes(99)	unclassified
ASV23868	Bacteria(100)	Patescibacteria(100)	Parcubacteria(100)	Candidatus_Moranbacteria(99)	unclassified	unclassified	unclassified
ASV23869	Bacteria(100)	Bdellovibrionota(100)	Bdellovibrionia(100)	Bacteriovoracales(100)	Bacteriovoracaceae(100)	Peredibacter(100)	unclassified
ASV23870	Bacteria(100)	Bacteroidota(100)	Bacteroidia(100)	Flavobacteriales(100)	Crocinitomicaceae(100)	Fluviicola(100)	unclassified
ASV23871	Bacteria(100)	Bacteroidota(99)	Bacteroidia(99)	Bacteroidales(91)	ML635J-40_aquatic_group(91)	unclassified	unclassified
ASV23872	Bacteria(100)	Proteobacteria(100)	Alphaproteobacteria(100)	Rhizobiales(98)	unclassified	unclassified	unclassified
ASV23873	Bacteria(100)	Bacteroidota(100)	Bacteroidia(100)	Sphingobacteriales(100)	Sphingobacteriaceae(100)	Pedobacter(99)	unclassified
ASV23874	Bacteria(100)	Firmicutes(100)	Dethiobacteria(100)	Dethiobacterales(100)	Dethiobacteraceae(100)	unclassified	unclassified
ASV23875	Bacteria(100)	Fibrobacterota(100)	Fibrobacteria(100)	Fibrobacterales(100)	unclassified	BBMC-4(96)	unclassified
ASV23876	Bacteria(100)	Proteobacteria(100)	Gammaproteobacteria(100)	Burkholderiales(100)	Burkholderiaceae(98)	Lautropia(98)	unclassified
ASV23877	Bacteria(100)	Fusobacteriota(100)	Fusobacteriia(100)	Fusobacteriales(100)	Fusobacteriaceae(100)	Fusobacterium(95)	unclassified
ASV23878	Bacteria(100)	Bacteroidota(100)	Bacteroidia(100)	Bacteroidales(100)	Williamwhitmaniaceae(100)	Blvii28_wastewater-sludge_group(100)	unclassified
ASV23879	Bacteria(100)	Proteobacteria(100)	Gammaproteobacteria(100)	Burkholderiales(100)	Neisseriaceae(100)	unclassified	unclassified
ASV23880	Bacteria(100)	Proteobacteria(100)	Alphaproteobacteria(100)	Rhodobacterales(92)	Rhodobacteraceae(92)	unclassified	unclassified
ASV23881	Bacteria(100)	Proteobacteria(100)	Gammaproteobacteria(100)	Steroidobacterales(100)	Steroidobacteraceae(100)	Steroidobacter(100)	unclassified
ASV23882	Bacteria(100)	Planctomycetota(99)	Phycisphaerae(99)	CCM11a(89)	unclassified	unclassified	unclassified
ASV23883	Bacteria(100)	Firmicutes(100)	Clostridia(100)	Peptostreptococcales-Tissierellales(98)	unclassified	Gottschalkia(95)	unclassified
ASV23884	Bacteria(100)	Firmicutes(100)	Bacilli(100)	Paenibacillales(100)	Paenibacillaceae(100)	Paenibacillus(100)	unclassified
ASV23885	Bacteria(100)	Bacteroidota(100)	Bacteroidia(100)	Bacteroidales(100)	Rikenellaceae(100)	Alistipes(100)	unclassified
ASV23886	Bacteria(100)	Proteobacteria(100)	Gammaproteobacteria(100)	Oceanospirillales(100)	Halomonadaceae(100)	Marinospirillum(100)	unclassified
ASV23887	Bacteria(100)	Proteobacteria(100)	Gammaproteobacteria(100)	Enterobacterales(86)	unclassified	unclassified	unclassified
ASV23888	Archaea(100)	Halobacterota(100)	Halobacteria(100)	Halobacterales(100)	Haloferacaceae(100)	Natronorubrum(97)	unclassified
ASV23889	Bacteria(98)	Cyanobacteria(89)	Cyanobacteriia(89)	unclassified	unclassified	unclassified	unclassified
ASV23890	Bacteria(100)	Firmicutes(97)	Clostridia(96)	Clostridia_vadinBB60_group(91)	unclassified	unclassified	unclassified
ASV23891	Bacteria(100)	Bacteroidota(100)	Bacteroidia(100)	Sphingobacteriales(100)	env.OPS_17(100)	unclassified	unclassified
ASV23892	Bacteria(100)	Proteobacteria(100)	Alphaproteobacteria(100)	Puniceispirillales(98)	unclassified	unclassified	unclassified
ASV23893	Bacteria(100)	Firmicutes(100)	Bacilli(100)	Lactobacillales(100)	unclassified	unclassified	unclassified
ASV23894	Bacteria(100)	Bacteroidota(100)	Bacteroidia(100)	unclassified	unclassified	unclassified	unclassified
ASV23895	Bacteria(100)	Bacteroidota(100)	Bacteroidia(100)	Flavobacteriales(100)	Crocinitomicaceae(100)	unclassified	unclassified
ASV23896	Bacteria(98)	Patescibacteria(98)	Parcubacteria(98)	unclassified	unclassified	unclassified	unclassified
ASV23897	Bacteria(100)	Bacteroidota(100)	Bacteroidia(100)	Flavobacteriales(99)	Cryomorphaceae(96)	Vicingus(92)	unclassified
ASV23898	Bacteria(100)	Bacteroidota(100)	Bacteroidia(100)	Sphingobacteriales(100)	env.OPS_17(100)	unclassified	unclassified
ASV23899	Bacteria(100)	Bacteroidota(100)	Bacteroidia(100)	Cytophagales(100)	Hymenobacteraceae(100)	Hymenobacter(100)	unclassified
ASV23900	Bacteria(100)	Desulfobacterota(100)	Desulfovibrionia(100)	Desulfovibrionales(100)	Desulfovibrionaceae(100)	Lawsonia(100)	unclassified
ASV23901	Bacteria(100)	Firmicutes(100)	Bacilli(100)	Bacillales(100)	Planococcaceae(100)	Jeotgalibacillus(100)	unclassified
ASV23902	Bacteria(100)	Patescibacteria(100)	Gracilibacteria(100)	unclassified	unclassified	unclassified	unclassified
ASV23903	Bacteria(100)	Bacteroidota(100)	Bacteroidia(100)	Sphingobacteriales(100)	Sphingobacteriaceae(100)	Pedobacter(98)	unclassified
ASV23904	Bacteria(100)	Actinobacteriota(100)	Thermoleophilia(100)	Solirubrobacterales(95)	Solirubrobacteraceae(95)	unclassified	unclassified
ASV23905	Bacteria(100)	Proteobacteria(100)	Alphaproteobacteria(100)	Rhizobiales(100)	Rhizobiaceae(100)	unclassified	unclassified
ASV23906	Bacteria(97)	unclassified	unclassified	unclassified	unclassified	unclassified	unclassified
ASV23907	Bacteria(100)	Gemmatimonadota(99)	Gemmatimonadetes(99)	Gemmatimonadales(99)	Gemmatimonadaceae(99)	unclassified	unclassified
ASV23908	Bacteria(100)	Proteobacteria(100)	Alphaproteobacteria(100)	Rhizobiales(100)	Hyphomicrobiaceae(100)	Pedomicrobium(100)	unclassified
ASV23909	Bacteria(100)	Patescibacteria(100)	Parcubacteria(100)	unclassified	unclassified	unclassified	unclassified
ASV23910	Bacteria(100)	Proteobacteria(100)	Alphaproteobacteria(100)	Rhizobiales(97)	Rhizobiaceae(97)	unclassified	unclassified
ASV23911	Bacteria(100)	Proteobacteria(100)	Gammaproteobacteria(100)	Burkholderiales(100)	unclassified	unclassified	unclassified
ASV23912	Bacteria(100)	Cyanobacteria(100)	Cyanobacteriia(100)	Phormidesmiales(100)	Nodosilineaceae(100)	Nodosilinea_PCC-7104(99)	unclassified
ASV23913	Bacteria(100)	Bacteroidota(100)	Bacteroidia(100)	Cytophagales(100)	Hymenobacteraceae(100)	Pontibacter(100)	unclassified
ASV23914	Bacteria(100)	Proteobacteria(100)	Alphaproteobacteria(100)	Rhodobacterales(100)	Rhodobacteraceae(100)	unclassified	unclassified
ASV23915	Bacteria(100)	Proteobacteria(100)	Gammaproteobacteria(100)	Chromatiales(100)	Chromatiaceae(100)	Thiocapsa(100)	unclassified
ASV23916	Bacteria(100)	Proteobacteria(100)	Gammaproteobacteria(100)	Diplorickettsiales(100)	Diplorickettsiaceae(100)	unclassified	unclassified
ASV23917	Bacteria(100)	Armatimonadota(92)	unclassified	unclassified	unclassified	unclassified	unclassified
ASV23918	Bacteria(100)	Acidobacteriota(100)	Blastocatellia(100)	Blastocatellales(100)	Blastocatellaceae(100)	Blastocatella(98)	unclassified
ASV23919	Bacteria(100)	Proteobacteria(100)	Alphaproteobacteria(100)	Sphingomonadales(100)	Sphingomonadaceae(100)	Sphingomonas(100)	unclassified
ASV23920	Bacteria(100)	Proteobacteria(100)	Alphaproteobacteria(100)	Rhizobiales(100)	Rhizobiaceae(100)	unclassified	unclassified
ASV23921	Bacteria(100)	Patescibacteria(100)	Parcubacteria(100)	Candidatus_Kaiserbacteria(100)	unclassified	unclassified	unclassified
ASV23922	Bacteria(100)	Gemmatimonadota(100)	BD2-11_terrestrial_group(100)	unclassified	unclassified	unclassified	unclassified
ASV23923	Bacteria(100)	Proteobacteria(100)	Gammaproteobacteria(100)	Burkholderiales(100)	Methylophilaceae(100)	unclassified	unclassified
ASV23924	Bacteria(100)	Proteobacteria(100)	Alphaproteobacteria(100)	Rickettsiales(100)	SM2D12(100)	unclassified	unclassified
ASV23925	Bacteria(100)	Patescibacteria(100)	Parcubacteria(100)	Candidatus_Yonathbacteria(87)	unclassified	unclassified	unclassified
ASV23926	Bacteria(100)	Bacteroidota(100)	Bacteroidia(100)	Sphingobacteriales(96)	unclassified	unclassified	unclassified
ASV23927	Bacteria(100)	Proteobacteria(100)	Gammaproteobacteria(99)	Pasteurellales(99)	Pasteurellaceae(99)	unclassified	unclassified
ASV23928	Bacteria(100)	Bdellovibrionota(100)	Bdellovibrionia(100)	Bdellovibrionales(100)	Bdellovibrionaceae(100)	Bdellovibrio(100)	unclassified
ASV23929	Bacteria(100)	Firmicutes(100)	Clostridia(100)	Peptostreptococcales-Tissierellales(100)	Peptostreptococcaceae(100)	Romboutsia(100)	unclassified
ASV23930	Bacteria(100)	Verrucomicrobiota(99)	Omnitrophia(99)	Omnitrophales(99)	unclassified	unclassified	unclassified
ASV23931	Bacteria(100)	Campilobacterota(100)	Campylobacteria(100)	Campylobacterales(100)	Sulfurospirillaceae(100)	Sulfurospirillum(100)	unclassified
ASV23932	Bacteria(100)	Desulfobacterota(100)	Desulfobacteria(100)	Desulfobacterales(100)	Desulfosarcinaceae(98)	Desulfatitalea(80)	unclassified
ASV23933	Bacteria(100)	Actinobacteriota(100)	Actinobacteria(100)	Micromonosporales(100)	Micromonosporaceae(100)	unclassified	unclassified
ASV23934	Bacteria(98)	unclassified	unclassified	unclassified	unclassified	unclassified	unclassified
ASV23935	Bacteria(100)	Gemmatimonadota(100)	S0134_terrestrial_group(100)	unclassified	unclassified	unclassified	unclassified
ASV23936	Bacteria(100)	Proteobacteria(100)	Alphaproteobacteria(100)	Sphingomonadales(100)	Sphingomonadaceae(100)	Ellin6055(100)	unclassified
ASV23937	Bacteria(100)	Actinobacteria(100)	Actinobacteria(100)	Micrococcales(100)	unclassified	unclassified	unclassified
ASV23938	Bacteria(100)	Proteobacteria(100)	Gammaproteobacteria(100)	Legionellales(100)	Legionellaceae(100)	Legionella(100)	unclassified
ASV23939	Bacteria(100)	Patescibacteria(100)	Parcubacteria(100)	unclassified	unclassified	unclassified	unclassified
ASV23940	Bacteria(94)	Patescibacteria(88)	Parcubacteria(87)	GWA2-38-13b(83)	unclassified	unclassified	unclassified
ASV23941	Bacteria(100)	Planctomycetota(100)	Planctomycetes(100)	Pirellulales(100)	Pirellulaceae(100)	Pir4_lineage(91)	unclassified
ASV23942	Bacteria(100)	Planctomycetota(100)	vadinHA49(100)	unclassified	unclassified	unclassified	unclassified
ASV23943	Bacteria(100)	Firmicutes(100)	Clostridia(100)	Lachnospirales(100)	Lachnospiraceae(100)	unclassified	unclassified
ASV23944	Bacteria(100)	Firmicutes(100)	Clostridia(100)	Clostridia_UCG-014(100)	unclassified	unclassified	unclassified
ASV23945	Archaea(90)	unclassified	unclassified	unclassified	unclassified	unclassified	unclassified
ASV23946	Bacteria(100)	Firmicutes(100)	Clostridia(100)	Lachnospirales(99)	Lachnospiraceae(98)	Natranaerovirga(96)	unclassified
ASV23947	Bacteria(100)	Gemmatimonadota(100)	BD2-11_terrestrial_group(100)	unclassified	unclassified	unclassified	unclassified
ASV23948	Bacteria(100)	Fusobacteriota(100)	Fusobacteriia(100)	Fusobacteriales(100)	Fusobacteriaceae(100)	Fusobacterium(100)	unclassified
ASV23949	Bacteria(100)	Firmicutes(100)	Bacilli(100)	Mycoplasmatales(100)	Mycoplasmataceae(100)	Candidatus_Lumbricincola(99)	unclassified
ASV23950	Bacteria(100)	Bacteroidetes(100)	Bacteroidia(100)	Sphingobacteriales(100)	bacVI(100)	bacVI-B(100)	Pedo(100)
ASV23951	Bacteria(100)	Proteobacteria(100)	Gammaproteobacteria(100)	Legionellales(100)	Legionellaceae(100)	Legionella(100)	unclassified
ASV23952	Bacteria(100)	Proteobacteria(100)	Alphaproteobacteria(100)	Rhizobiales(100)	Devosiaceae(100)	Devosia(100)	unclassified
ASV23953	Bacteria(100)	Bacteroidota(100)	Bacteroidia(100)	Cytophagales(99)	Microscillaceae(93)	unclassified	unclassified
ASV23954	Bacteria(100)	Proteobacteria(100)	Gammaproteobacteria(100)	Betaproteobacteriales(100)	betIV(100)	unclassified	unclassified
ASV23955	Bacteria(100)	Myxococcota(98)	Polyangia(98)	Haliangiales(92)	Haliangiaceae(92)	Haliangium(92)	unclassified
ASV23956	Bacteria(100)	Bacteroidota(100)	Rhodothermia(100)	Balneolales(100)	Balneolaceae(100)	unclassified	unclassified
ASV23957	Bacteria(100)	Proteobacteria(100)	Gammaproteobacteria(100)	Burkholderiales(100)	Comamonadaceae(100)	unclassified	unclassified
ASV23958	Bacteria(99)	Bdellovibrionota(94)	Bdellovibrionia(94)	Bdellovibrionales(94)	Bdellovibrionaceae(94)	Bdellovibrio(94)	unclassified
ASV23959	Bacteria(100)	Proteobacteria(100)	Alphaproteobacteria(100)	unclassified	unclassified	unclassified	unclassified
ASV23960	Bacteria(100)	Proteobacteria(100)	Alphaproteobacteria(100)	unclassified	unclassified	unclassified	unclassified
ASV23961	Bacteria(100)	Acidobacteriota(100)	Vicinamibacteria(100)	Vicinamibacterales(100)	unclassified	unclassified	unclassified
ASV23962	Bacteria(100)	Cyanobacteria(98)	Vampirivibrionia(98)	Gastranaerophilales(98)	unclassified	unclassified	unclassified
ASV23963	Bacteria(100)	Firmicutes(100)	Bacilli(100)	Lactobacillales(100)	Lactobacillaceae(95)	Lactobacillus(93)	unclassified
ASV23964	Bacteria(100)	Bacteroidota(100)	Bacteroidia(100)	Flavobacteriales(100)	Flavobacteriaceae(100)	Planktosalinus(100)	unclassified
ASV23965	Bacteria(100)	Proteobacteria(100)	Alphaproteobacteria(100)	Rhizobiales(100)	Xanthobacteraceae(100)	Rhodoplanes(100)	unclassified
ASV23966	Bacteria(100)	Patescibacteria(100)	Gracilibacteria(100)	Absconditabacteriales_(SR1)(100)	unclassified	unclassified	unclassified
ASV23967	Bacteria(100)	Proteobacteria(100)	Alphaproteobacteria(100)	Rhizobiales(100)	Beijerinckiaceae(97)	Rhodoblastus(89)	unclassified
ASV23968	Bacteria(100)	Patescibacteria(100)	Parcubacteria(100)	unclassified	unclassified	unclassified	unclassified
ASV23969	Bacteria(100)	Planctomycetota(100)	Planctomycetes(100)	Pirellulales(100)	Pirellulaceae(100)	Pir4_lineage(100)	unclassified
ASV23970	Bacteria(100)	unclassified	unclassified	unclassified	unclassified	unclassified	unclassified
ASV23971	Bacteria(100)	Firmicutes(100)	Bacilli(100)	Acholeplasmatales(100)	Acholeplasmataceae(100)	Acholeplasma(100)	unclassified
ASV23972	Bacteria(100)	Proteobacteria(100)	Gammaproteobacteria(100)	Burkholderiales(100)	Nitrosomonadaceae(100)	MND1(85)	unclassified
ASV23973	Bacteria(100)	Acidobacteriota(100)	Vicinamibacteria(100)	Vicinamibacterales(100)	unclassified	unclassified	unclassified
ASV23974	Bacteria(100)	Chloroflexi(96)	Anaerolineae(95)	Caldilineales(95)	Caldilineaceae(95)	unclassified	unclassified
ASV23975	Bacteria(100)	Proteobacteria(100)	Gammaproteobacteria(100)	Legionellales(100)	Legionellaceae(100)	Legionella(100)	unclassified
ASV23976	Bacteria(100)	Firmicutes(100)	Clostridia(100)	Oscillospirales(98)	Oscillospiraceae(97)	unclassified	unclassified
ASV23977	Bacteria(100)	Bdellovibrionota(100)	Oligoflexia(100)	0319-6G20(100)	unclassified	unclassified	unclassified
ASV23978	Bacteria(100)	Proteobacteria(100)	Alphaproteobacteria(100)	Acetobacterales(100)	Acetobacteraceae(100)	Roseomonas(100)	unclassified
ASV23979	Bacteria(100)	Firmicutes(100)	Limnochordia(100)	Limnochordales(100)	Limnochordaceae(100)	unclassified	unclassified
ASV23980	Bacteria(100)	Proteobacteria(100)	Gammaproteobacteria(100)	Diplorickettsiales(100)	Diplorickettsiaceae(100)	Aquicella(100)	unclassified
ASV23981	Bacteria(100)	Bacteroidota(100)	Bacteroidia(100)	Cytophagales(100)	Microscillaceae(100)	Chryseolinea(100)	unclassified
ASV23982	Bacteria(100)	Bacteroidota(100)	Bacteroidia(100)	Sphingobacteriales(100)	Sphingobacteriaceae(100)	Pedobacter(90)	unclassified
ASV23983	Bacteria(100)	Desulfobacterota(100)	Desulfuromonadia(100)	Bradymonadales(100)	Bradymonadaceae(100)	unclassified	unclassified
ASV23984	Bacteria(100)	Actinobacteriota(100)	Actinobacteria(100)	Micrococcales(100)	Cellulomonadaceae(87)	Cellulomonas(85)	unclassified
ASV23985	Bacteria(100)	Actinobacteriota(100)	Acidimicrobiia(100)	Microtrichales(100)	Iamiaceae(100)	Iamia(100)	unclassified
ASV23986	Bacteria(100)	Planctomycetota(100)	Phycisphaerae(100)	Phycisphaerales(100)	Phycisphaeraceae(100)	Urania-1B-19_marine_sediment_group(97)	unclassified
ASV23987	Bacteria(100)	Firmicutes(100)	Clostridia(100)	Oscillospirales(100)	Oscillospiraceae(100)	unclassified	unclassified
ASV23988	Bacteria(100)	Actinobacteriota(100)	Thermoleophilia(100)	unclassified	unclassified	unclassified	unclassified
ASV23989	Bacteria(100)	Bacteroidota(100)	Bacteroidia(100)	Sphingobacteriales(100)	Sphingobacteriaceae(100)	Pedobacter(92)	unclassified
ASV23990	Bacteria(100)	Actinobacteriota(100)	Actinobacteria(100)	Micromonosporales(99)	Micromonosporaceae(99)	unclassified	unclassified
ASV23991	Bacteria(100)	Proteobacteria(100)	Alphaproteobacteria(100)	Caulobacterales(100)	Caulobacteraceae(100)	Caulobacter(100)	unclassified
ASV23992	Bacteria(100)	Cyanobacteria(100)	Cyanobacteriia(100)	Phormidesmiales(100)	Nodosilineaceae(100)	Nodosilinea_PCC-7104(100)	unclassified
ASV23993	Bacteria(100)	Proteobacteria(100)	Alphaproteobacteria(100)	Rhodospirillales(100)	unclassified	unclassified	unclassified
ASV23994	Bacteria(100)	Verrucomicrobiota(100)	Verrucomicrobiae(100)	Opitutales(100)	Opitutaceae(100)	Alterococcus(100)	unclassified
ASV23995	Bacteria(100)	Patescibacteria(100)	Parcubacteria(100)	unclassified	unclassified	unclassified	unclassified
ASV23996	Bacteria(100)	unclassified	unclassified	unclassified	unclassified	unclassified	unclassified
ASV23997	Bacteria(100)	Planctomycetota(100)	Planctomycetes(100)	Isosphaerales(100)	Isosphaeraceae(100)	unclassified	unclassified
ASV23998	Bacteria(100)	Myxococcota(99)	Polyangia(99)	Polyangiales(99)	Sandaracinaceae(98)	unclassified	unclassified
ASV23999	Bacteria(100)	Bacteroidota(100)	Bacteroidia(100)	Flavobacteriales(100)	Crocinitomicaceae(100)	unclassified	unclassified
ASV24000	Bacteria(100)	Actinobacteriota(100)	Acidimicrobiia(100)	Microtrichales(100)	Ilumatobacteraceae(100)	unclassified	unclassified
ASV24001	Bacteria(100)	Gemmatimonadota(100)	BD2-11_terrestrial_group(100)	unclassified	unclassified	unclassified	unclassified
ASV24002	Bacteria(100)	Acidobacteriota(100)	Vicinamibacteria(100)	Subgroup_17(100)	unclassified	unclassified	unclassified
ASV24003	Bacteria(100)	Firmicutes(100)	Clostridia(100)	Clostridia_UCG-014(98)	unclassified	unclassified	unclassified
ASV24004	Bacteria(100)	Cyanobacteria(99)	Sericytochromatia(99)	unclassified	unclassified	unclassified	unclassified
ASV24005	Bacteria(100)	Firmicutes(100)	Bacilli(100)	Lactobacillales(100)	Lactobacillaceae(100)	Lactobacillus(100)	unclassified
ASV24006	Bacteria(100)	Bacteroidota(100)	Bacteroidia(100)	Bacteroidales(100)	Bacteroidaceae(100)	Bacteroides(100)	unclassified
ASV24007	Bacteria(100)	Bdellovibrionota(100)	Oligoflexia(100)	Silvanigrellales(100)	Silvanigrellaceae(100)	unclassified	unclassified
ASV24008	Bacteria(100)	Planctomycetota(100)	Planctomycetes(100)	Pirellulales(100)	Pirellulaceae(100)	unclassified	unclassified
ASV24009	Bacteria(100)	Bacteroidota(100)	Bacteroidia(100)	Cytophagales(100)	Cyclobacteriaceae(100)	Lunatimonas(90)	unclassified
ASV24010	Bacteria(100)	Myxococcota(100)	Polyangia(100)	Polyangiales(99)	Polyangiaceae(89)	unclassified	unclassified
ASV24011	Bacteria(100)	Bacteroidota(100)	Bacteroidia(100)	Cytophagales(100)	Cytophagaceae(100)	Cytophaga(100)	unclassified
ASV24012	Bacteria(100)	Bdellovibrionota(100)	Bdellovibrionia(100)	Bacteriovoracales(100)	Bacteriovoracaceae(100)	Peredibacter(100)	unclassified
ASV24013	Archaea(100)	Halobacterota(100)	Methanomicrobia(100)	Methanomicrobiales(100)	Methanomicrobiaceae(100)	Methanoculleus(100)	unclassified
ASV24014	Bacteria(100)	Firmicutes(100)	Clostridia(100)	Oscillospirales(100)	Ruminococcaceae(100)	Subdoligranulum(100)	unclassified
ASV24015	Bacteria(100)	Verrucomicrobiota(100)	Verrucomicrobiae(100)	Pedosphaerales(100)	Pedosphaeraceae(100)	unclassified	unclassified
ASV24016	Bacteria(100)	Bacteroidota(100)	Bacteroidia(100)	Sphingobacteriales(100)	Sphingobacteriaceae(100)	unclassified	unclassified
ASV24017	Bacteria(100)	Firmicutes(100)	Clostridia(100)	Lachnospirales(100)	Lachnospiraceae(100)	unclassified	unclassified
ASV24018	Bacteria(100)	Patescibacteria(100)	Parcubacteria(100)	Candidatus_Kaiserbacteria(100)	unclassified	unclassified	unclassified
ASV24019	Bacteria(100)	Patescibacteria(99)	Parcubacteria(99)	unclassified	unclassified	unclassified	unclassified
ASV24020	Bacteria(99)	Cyanobacteria(97)	Cyanobacteriia(97)	unclassified	unclassified	unclassified	unclassified
ASV24021	Archaea(100)	Thermoplasmatota(100)	Thermoplasmata(100)	Marine_Benthic_Group_D_and_DHVEG-1(100)	unclassified	unclassified	unclassified
ASV24022	Bacteria(100)	Cyanobacteria(100)	Vampirivibrionia(100)	Gastranaerophilales(100)	unclassified	unclassified	unclassified
ASV24023	Bacteria(100)	Acidobacteriota(100)	Aminicenantia(100)	Aminicenantales(100)	unclassified	unclassified	unclassified
ASV24024	Bacteria(100)	Cyanobacteria(96)	Cyanobacteriia(96)	unclassified	unclassified	unclassified	unclassified
ASV24025	Bacteria(100)	Bacteroidota(100)	Bacteroidia(100)	Bacteroidales(88)	unclassified	unclassified	unclassified
ASV24026	Bacteria(100)	Bacteroidota(100)	Bacteroidia(100)	Flavobacteriales(100)	Flavobacteriaceae(100)	Antarcticibacterium(99)	unclassified
ASV24027	Bacteria(98)	unclassified	unclassified	unclassified	unclassified	unclassified	unclassified
ASV24028	Bacteria(100)	Bacteroidota(100)	Bacteroidia(100)	Bacteroidales(100)	Bacteroidetes_vadinHA17(98)	unclassified	unclassified
ASV24029	Bacteria(100)	Bacteroidota(100)	Bacteroidia(100)	Cytophagales(100)	Cyclobacteriaceae(99)	Algoriphagus(85)	unclassified
ASV24030	Bacteria(100)	Firmicutes(100)	Clostridia(100)	Oscillospirales(100)	Ruminococcaceae(100)	Anaerofilum(99)	unclassified
ASV24031	Bacteria(100)	Planctomycetota(100)	Planctomycetes(100)	Planctomycetales(100)	unclassified	unclassified	unclassified
ASV24032	Bacteria(99)	unclassified	unclassified	unclassified	unclassified	unclassified	unclassified
ASV24033	Bacteria(100)	Desulfobacterota(100)	Desulfobacteria(100)	Desulfatiglandales(100)	Desulfatiglandaceae(100)	Desulfatiglans(100)	unclassified
ASV24034	Bacteria(96)	Patescibacteria(81)	unclassified	unclassified	unclassified	unclassified	unclassified
ASV24035	Bacteria(100)	Bacteroidetes(100)	Bacteroidia(100)	Cytophagales(100)	bacIII(100)	bacIII-B(100)	Algor(100)
ASV24036	Bacteria(100)	Verrucomicrobiota(100)	Chlamydiae(100)	Chlamydiales(100)	Parachlamydiaceae(95)	unclassified	unclassified
ASV24037	Bacteria(100)	Actinobacteria(100)	Actinobacteria(100)	Micrococcales(100)	unclassified	unclassified	unclassified
ASV24038	Bacteria(100)	Proteobacteria(100)	Alphaproteobacteria(100)	Rhizobiales(100)	Devosiaceae(100)	unclassified	unclassified
ASV24039	Bacteria(100)	Acidobacteriota(100)	Vicinamibacteria(100)	Vicinamibacterales(100)	unclassified	unclassified	unclassified
ASV24040	Bacteria(100)	Gemmatimonadota(100)	Gemmatimonadetes(100)	Gemmatimonadales(100)	Gemmatimonadaceae(100)	Gemmatimonas(96)	unclassified
ASV24041	Bacteria(100)	Chloroflexi(100)	Chloroflexia(99)	Thermomicrobiales(99)	Thermomicrobiaceae(99)	Sphaerobacter(92)	unclassified
ASV24042	Bacteria(100)	Proteobacteria(100)	Alphaproteobacteria(100)	Tistrellales(100)	Geminicoccaceae(100)	unclassified	unclassified
ASV24043	Bacteria(100)	Firmicutes(100)	Clostridia(100)	Oscillospirales(100)	Ruminococcaceae(100)	unclassified	unclassified
ASV24044	Bacteria(100)	Cyanobacteria(100)	Cyanobacteriia(100)	Cyanobacteriales(100)	Nostocaceae(100)	unclassified	unclassified
ASV24045	Bacteria(100)	Firmicutes(100)	Clostridia(99)	Oscillospirales(95)	unclassified	unclassified	unclassified
ASV24046	Bacteria(99)	Chloroflexi(84)	JG30-KF-CM66(82)	unclassified	unclassified	unclassified	unclassified
ASV24047	Bacteria(100)	Proteobacteria(100)	Alphaproteobacteria(100)	Caulobacterales(100)	Caulobacteraceae(100)	unclassified	unclassified
ASV24048	Bacteria(100)	Actinobacteriota(100)	MB-A2-108(100)	unclassified	unclassified	unclassified	unclassified
ASV24049	Bacteria(100)	Firmicutes(100)	Clostridia(100)	Clostridiales(100)	Clostridiaceae(100)	Clostridium_sensu_stricto_1(82)	unclassified
ASV24050	Bacteria(100)	Bacteroidota(100)	Bacteroidia(100)	Chitinophagales(100)	Chitinophagaceae(100)	Ferruginibacter(84)	unclassified
ASV24051	Bacteria(100)	Bdellovibrionota(100)	Bdellovibrionia(100)	Bdellovibrionales(100)	Bdellovibrionaceae(100)	Bdellovibrio(100)	unclassified
ASV24052	Bacteria(100)	Proteobacteria(100)	Alphaproteobacteria(100)	Rhizobiales(100)	Rhizobiaceae(100)	Chelativorans(98)	unclassified
ASV24053	Bacteria(100)	Firmicutes(100)	Clostridia(100)	Lachnospirales(100)	unclassified	unclassified	unclassified
ASV24054	Bacteria(100)	Proteobacteria(94)	unclassified	unclassified	unclassified	unclassified	unclassified
ASV24055	Bacteria(100)	Patescibacteria(100)	Gracilibacteria(100)	Absconditabacteriales_(SR1)(100)	unclassified	unclassified	unclassified
ASV24056	Bacteria(100)	Chloroflexi(100)	Gitt-GS-136(100)	unclassified	unclassified	unclassified	unclassified
ASV24057	Bacteria(99)	Planctomycetota(99)	Planctomycetes(99)	Isosphaerales(98)	Isosphaeraceae(98)	unclassified	unclassified
ASV24058	Bacteria(100)	Acidobacteriota(100)	Vicinamibacteria(100)	Vicinamibacterales(100)	Vicinamibacteraceae(100)	unclassified	unclassified
ASV24059	Bacteria(100)	Actinobacteriota(100)	Thermoleophilia(100)	Solirubrobacterales(95)	67-14(91)	unclassified	unclassified
ASV24060	Bacteria(100)	Chloroflexi(100)	Anaerolineae(99)	Caldilineales(99)	Caldilineaceae(99)	unclassified	unclassified
ASV24061	Bacteria(100)	Bacteroidota(100)	Bacteroidia(100)	Chitinophagales(100)	Saprospiraceae(100)	unclassified	unclassified
ASV24062	Bacteria(100)	Bacteroidota(100)	Bacteroidia(100)	Sphingobacteriales(100)	ADurb.Bin408(98)	unclassified	unclassified
ASV24063	Bacteria(100)	Chloroflexi(100)	Anaerolineae(100)	Anaerolineales(100)	Anaerolineaceae(100)	Anaerolinea(91)	unclassified
ASV24064	Bacteria(100)	Verrucomicrobiota(100)	Verrucomicrobiae(100)	Opitutales(100)	Opitutaceae(100)	Opitutus(100)	unclassified
ASV24065	Bacteria(100)	Actinobacteriota(100)	Acidimicrobiia(100)	Microtrichales(100)	Ilumatobacteraceae(100)	Ilumatobacter(100)	unclassified
ASV24066	Bacteria(100)	Cyanobacteria(100)	Cyanobacteriia(100)	Cyanobacteriales(100)	Cyanobacteriaceae(96)	Annamia_HOs24(95)	unclassified
ASV24067	Bacteria(100)	NB1-j(100)	unclassified	unclassified	unclassified	unclassified	unclassified
ASV24068	Bacteria(100)	Verrucomicrobiota(98)	Kiritimatiellae(92)	WCHB1-41(90)	unclassified	unclassified	unclassified
ASV24069	Bacteria(100)	Firmicutes(100)	Clostridia(100)	Lachnospirales(100)	Lachnospiraceae(100)	Anaerosporobacter(83)	unclassified
ASV24070	Bacteria(100)	Actinobacteriota(100)	Actinobacteria(100)	Pseudonocardiales(99)	Pseudonocardiaceae(99)	Pseudonocardia(98)	unclassified
ASV24071	Bacteria(100)	Verrucomicrobiota(100)	Verrucomicrobiae(100)	Chthoniobacterales(100)	Chthoniobacteraceae(100)	Chthoniobacter(100)	unclassified
ASV24072	Bacteria(100)	Actinobacteriota(100)	Acidimicrobiia(100)	Microtrichales(98)	unclassified	unclassified	unclassified
ASV24073	Bacteria(100)	Firmicutes(100)	Thermoanaerobacteria(100)	Thermoanaerobacterales(100)	SRB2(100)	unclassified	unclassified
ASV24074	Bacteria(100)	Proteobacteria(100)	Gammaproteobacteria(100)	Burkholderiales(100)	unclassified	unclassified	unclassified
ASV24075	Bacteria(100)	Proteobacteria(100)	Alphaproteobacteria(100)	Micavibrionales(100)	unclassified	unclassified	unclassified
ASV24076	Bacteria(100)	unclassified	unclassified	unclassified	unclassified	unclassified	unclassified
ASV24077	Bacteria(100)	Bacteroidota(100)	Bacteroidia(100)	Flavobacteriales(100)	Flavobacteriaceae(100)	Flavobacterium(100)	unclassified
ASV24078	Bacteria(100)	Proteobacteria(100)	Alphaproteobacteria(100)	Rhizobiales(100)	Devosiaceae(100)	Arsenicitalea(86)	unclassified
ASV24079	Bacteria(100)	Proteobacteria(100)	Alphaproteobacteria(100)	Sphingomonadales(100)	Sphingomonadaceae(100)	Sphingomonas(92)	unclassified
ASV24080	Bacteria(100)	Proteobacteria(100)	Alphaproteobacteria(100)	Rhodobacterales(100)	alfVI(100)	unclassified	unclassified
ASV24081	Bacteria(100)	Proteobacteria(100)	Alphaproteobacteria(100)	Rhizobiales(100)	Rhizobiaceae(89)	unclassified	unclassified
ASV24082	Bacteria(100)	Actinobacteriota(100)	Acidimicrobiia(100)	Microtrichales(100)	Ilumatobacteraceae(100)	unclassified	unclassified
ASV24083	Bacteria(100)	Bacteroidetes(100)	Bacteroidia(100)	Flavobacteriales(100)	bacII(100)	bacII-A(100)	Flavo-A3(100)
ASV24084	Bacteria(100)	Actinobacteriota(100)	Actinobacteria(100)	Micrococcales(100)	Microbacteriaceae(100)	Leucobacter(100)	unclassified
ASV24085	Bacteria(100)	Patescibacteria(99)	Parcubacteria(99)	unclassified	unclassified	unclassified	unclassified
ASV24086	Bacteria(100)	Actinobacteriota(100)	Actinobacteria(100)	Micrococcales(100)	Micrococcaceae(95)	Nesterenkonia(83)	unclassified
ASV24087	Bacteria(100)	Proteobacteria(100)	Alphaproteobacteria(100)	Sphingomonadales(100)	Sphingomonadaceae(100)	Porphyrobacter(100)	unclassified
ASV24088	Bacteria(100)	Firmicutes(100)	Bacilli(100)	Paenibacillales(100)	Paenibacillaceae(100)	Paenibacillus(98)	unclassified
ASV24089	Bacteria(100)	Verrucomicrobiota(100)	Verrucomicrobiae(100)	Opitutales(100)	Opitutaceae(100)	Lacunisphaera(81)	unclassified
ASV24090	Bacteria(100)	Planctomycetota(100)	OM190(100)	unclassified	unclassified	unclassified	unclassified
ASV24091	Bacteria(100)	Firmicutes(100)	Clostridia(100)	Oscillospirales(100)	Ruminococcaceae(100)	unclassified	unclassified
ASV24092	Bacteria(100)	Proteobacteria(100)	Alphaproteobacteria(100)	Acetobacterales(100)	Acetobacteraceae(100)	Roseomonas(99)	unclassified
ASV24093	Bacteria(100)	Proteobacteria(100)	Alphaproteobacteria(100)	Sphingomonadales(100)	Sphingomonadaceae(100)	unclassified	unclassified
ASV24094	Bacteria(100)	Actinobacteriota(100)	Actinobacteria(100)	Micromonosporales(94)	Micromonosporaceae(94)	unclassified	unclassified
ASV24095	Bacteria(83)	unclassified	unclassified	unclassified	unclassified	unclassified	unclassified
ASV24096	Bacteria(100)	Planctomycetota(100)	Planctomycetes(100)	Isosphaerales(100)	Isosphaeraceae(100)	unclassified	unclassified
ASV24097	Bacteria(100)	Firmicutes(100)	Limnochordia(100)	M55-D21(100)	unclassified	unclassified	unclassified
ASV24098	Bacteria(100)	Firmicutes(100)	Clostridia(100)	Christensenellales(99)	Christensenellaceae(99)	Christensenellaceae_R-7_group(99)	unclassified
ASV24099	Bacteria(100)	Actinobacteriota(100)	Thermoleophilia(100)	Solirubrobacterales(100)	67-14(97)	unclassified	unclassified
ASV24100	Bacteria(100)	Myxococcota(99)	Polyangia(99)	Polyangiales(99)	Sandaracinaceae(99)	unclassified	unclassified
ASV24101	Bacteria(100)	Bacteroidota(100)	Bacteroidia(100)	Sphingobacteriales(100)	env.OPS_17(100)	unclassified	unclassified
ASV24102	Bacteria(100)	Actinobacteriota(100)	Acidimicrobiia(100)	Microtrichales(94)	Ilumatobacteraceae(89)	unclassified	unclassified
ASV24103	Bacteria(100)	Myxococcota(96)	Polyangia(96)	Haliangiales(93)	Haliangiaceae(93)	Haliangium(93)	unclassified
ASV24104	Bacteria(100)	Firmicutes(100)	Clostridia(100)	Oscillospirales(99)	Oscillospiraceae(99)	NK4A214_group(82)	unclassified
ASV24105	Bacteria(100)	Proteobacteria(100)	Alphaproteobacteria(100)	Rhizobiales(100)	Rhizobiaceae(87)	unclassified	unclassified
ASV24106	Bacteria(100)	Fibrobacterota(100)	Fibrobacteria(100)	Fibrobacterales(100)	unclassified	BBMC-4(100)	unclassified
ASV24107	Bacteria(100)	Myxococcota(100)	Myxococcia(100)	Myxococcales(100)	Myxococcaceae(99)	unclassified	unclassified
ASV24108	Bacteria(100)	Actinobacteriota(100)	Acidimicrobiia(100)	Microtrichales(100)	Ilumatobacteraceae(100)	unclassified	unclassified
ASV24109	Bacteria(100)	Actinobacteria(100)	Actinobacteria(100)	Micrococcales(100)	unclassified	unclassified	unclassified
ASV24110	Bacteria(100)	Campilobacterota(100)	Campylobacteria(100)	Campylobacterales(100)	Helicobacteraceae(100)	Helicobacter(100)	unclassified
ASV24111	Bacteria(100)	Myxococcota(98)	Polyangia(97)	Blfdi19(96)	unclassified	unclassified	unclassified
ASV24112	Bacteria(99)	Patescibacteria(99)	Parcubacteria(99)	unclassified	unclassified	unclassified	unclassified
ASV24113	Bacteria(100)	Planctomycetota(100)	Planctomycetes(100)	Gemmatales(100)	Gemmataceae(100)	Gemmata(100)	unclassified
ASV24114	Bacteria(100)	Actinobacteriota(100)	Acidimicrobiia(99)	Actinomarinales(99)	unclassified	unclassified	unclassified
ASV24115	Bacteria(100)	Verrucomicrobiota(100)	Chlamydiae(100)	Chlamydiales(100)	Simkaniaceae(99)	unclassified	unclassified
ASV24116	Bacteria(100)	Planctomycetota(100)	Planctomycetes(100)	Gemmatales(100)	Gemmataceae(100)	unclassified	unclassified
ASV24117	Bacteria(100)	Firmicutes(100)	Clostridia(100)	Oscillospirales(100)	Ruminococcaceae(98)	Fournierella(85)	unclassified
ASV24118	Bacteria(100)	Chloroflexi(100)	Chloroflexia(100)	Thermomicrobiales(100)	JG30-KF-CM45(100)	unclassified	unclassified
ASV24119	Bacteria(100)	Chloroflexi(100)	unclassified	unclassified	unclassified	unclassified	unclassified
ASV24120	Bacteria(100)	Firmicutes(100)	Bacilli(100)	Lactobacillales(100)	Catellicoccaceae(99)	Catellicoccus(99)	unclassified
ASV24121	Bacteria(100)	Proteobacteria(100)	Gammaproteobacteria(100)	KI89A_clade(100)	unclassified	unclassified	unclassified
ASV24122	Bacteria(100)	Firmicutes(100)	Bacilli(100)	Bacillales(96)	Bacillaceae(96)	Anaerobacillus(93)	unclassified
ASV24123	Bacteria(100)	Proteobacteria(100)	Gammaproteobacteria(100)	Xanthomonadales(100)	Xanthomonadaceae(100)	unclassified	unclassified
ASV24124	Bacteria(97)	unclassified	unclassified	unclassified	unclassified	unclassified	unclassified
ASV24125	Bacteria(100)	Cyanobacteria(100)	Vampirivibrionia(100)	Gastranaerophilales(100)	unclassified	unclassified	unclassified
ASV24126	Bacteria(100)	Bacteroidota(100)	Bacteroidia(100)	Cytophagales(100)	Cyclobacteriaceae(99)	Indibacter(98)	unclassified
ASV24127	Bacteria(100)	Actinobacteriota(100)	Thermoleophilia(100)	Solirubrobacterales(100)	67-14(100)	unclassified	unclassified
ASV24128	Bacteria(100)	Bacteroidota(100)	Bacteroidia(100)	Cytophagales(100)	Cyclobacteriaceae(100)	Aquiflexum(100)	unclassified
ASV24129	Bacteria(100)	Bacteroidota(100)	Bacteroidia(100)	unclassified	unclassified	unclassified	unclassified
ASV24130	Bacteria(100)	Proteobacteria(100)	Gammaproteobacteria(100)	Diplorickettsiales(100)	Diplorickettsiaceae(100)	unclassified	unclassified
ASV24131	Bacteria(100)	Firmicutes(100)	Clostridia(100)	Oscillospirales(100)	Ruminococcaceae(100)	Faecalibacterium(92)	unclassified
ASV24132	Bacteria(100)	Verrucomicrobiota(100)	Verrucomicrobiae(100)	Verrucomicrobiales(100)	Rubritaleaceae(100)	Luteolibacter(93)	unclassified
ASV24133	Bacteria(100)	Proteobacteria(100)	Alphaproteobacteria(100)	Rhizobiales(100)	Rhizobiaceae(100)	Allorhizobium-Neorhizobium-Pararhizobium-Rhizobium(84)	unclassified
ASV24134	Bacteria(100)	Proteobacteria(100)	Alphaproteobacteria(100)	Caulobacterales(100)	Hyphomonadaceae(100)	Hirschia(100)	unclassified
ASV24135	Bacteria(100)	Firmicutes(100)	Bacilli(100)	Paenibacillales(100)	Paenibacillaceae(100)	Cohnella(100)	unclassified
ASV24136	Bacteria(100)	Bacteroidota(100)	Bacteroidia(100)	Flavobacteriales(100)	Flavobacteriaceae(100)	Polaribacter(83)	unclassified
ASV24137	Bacteria(100)	Actinobacteriota(100)	Acidimicrobiia(100)	Microtrichales(100)	Ilumatobacteraceae(100)	unclassified	unclassified
ASV24138	Bacteria(100)	Patescibacteria(99)	ABY1(99)	Candidatus_Magasanikbacteria(98)	unclassified	unclassified	unclassified
ASV24139	Bacteria(100)	Gemmatimonadota(100)	S0134_terrestrial_group(99)	unclassified	unclassified	unclassified	unclassified
ASV24140	Bacteria(100)	Proteobacteria(100)	Alphaproteobacteria(100)	Sphingomonadales(100)	Sphingomonadaceae(100)	Ellin6055(100)	unclassified
ASV24141	Bacteria(100)	Actinobacteriota(100)	Actinobacteria(100)	Propionibacteriales(100)	Nocardioidaceae(100)	unclassified	unclassified
ASV24142	Bacteria(100)	Verrucomicrobiota(100)	Verrucomicrobiae(100)	Chthoniobacterales(100)	Xiphinematobacteraceae(91)	Candidatus_Xiphinematobacter(91)	unclassified
ASV24143	Bacteria(100)	Firmicutes(100)	Clostridia(100)	Peptostreptococcales-Tissierellales(100)	Peptostreptococcaceae(100)	Romboutsia(100)	unclassified
ASV24144	Bacteria(100)	Bacteroidota(100)	Bacteroidia(100)	Sphingobacteriales(99)	ST-12K33(99)	unclassified	unclassified
ASV24145	Bacteria(100)	Patescibacteria(100)	Parcubacteria(100)	unclassified	unclassified	unclassified	unclassified
ASV24146	Bacteria(100)	Proteobacteria(100)	Gammaproteobacteria(100)	Burkholderiales(100)	Sutterellaceae(99)	Sutterella(99)	unclassified
ASV24147	Bacteria(100)	Gemmatimonadota(99)	Gemmatimonadetes(99)	Gemmatimonadales(99)	Gemmatimonadaceae(99)	unclassified	unclassified
ASV24148	Bacteria(100)	Actinobacteriota(100)	Actinobacteria(100)	Micrococcales(99)	Microbacteriaceae(99)	unclassified	unclassified
ASV24149	Bacteria(100)	Actinobacteriota(100)	Actinobacteria(100)	Nitriliruptorales(100)	Nitriliruptoraceae(100)	unclassified	unclassified
ASV24150	Bacteria(100)	Bacteroidota(100)	Bacteroidia(100)	Bacteroidales(100)	Muribaculaceae(100)	unclassified	unclassified
ASV24151	Bacteria(100)	Bacteroidota(100)	Bacteroidia(100)	Sphingobacteriales(100)	env.OPS_17(100)	unclassified	unclassified
ASV24152	Bacteria(100)	Firmicutes(100)	Bacilli(100)	Lactobacillales(100)	Catellicoccaceae(97)	Catellicoccus(97)	unclassified
ASV24153	Bacteria(99)	Patescibacteria(99)	Gracilibacteria(99)	Candidatus_Peribacteria(99)	unclassified	unclassified	unclassified
ASV24154	Bacteria(100)	unclassified	unclassified	unclassified	unclassified	unclassified	unclassified
ASV24155	Bacteria(100)	Firmicutes(94)	Clostridia(94)	unclassified	unclassified	unclassified	unclassified
ASV24156	Bacteria(100)	Actinobacteria(100)	Actinobacteria(100)	Micrococcales(100)	acIII(96)	acIII-A(96)	acIII-A1(96)
ASV24157	Bacteria(100)	Planctomycetota(100)	Planctomycetes(100)	Planctomycetales(100)	unclassified	unclassified	unclassified
ASV24158	Bacteria(100)	Bacteroidota(100)	Bacteroidia(100)	Cytophagales(100)	Spirosomaceae(100)	Dyadobacter(100)	unclassified
ASV24159	Bacteria(100)	Proteobacteria(100)	Alphaproteobacteria(100)	Defluviicoccales(100)	Defluviicoccaceae(100)	Defluviicoccus(100)	unclassified
ASV24160	Bacteria(100)	Firmicutes(100)	Bacilli(100)	Lactobacillales(100)	Streptococcaceae(100)	Streptococcus(100)	unclassified
ASV24161	Bacteria(100)	Bacteroidota(100)	Bacteroidia(100)	Sphingobacteriales(100)	env.OPS_17(100)	unclassified	unclassified
ASV24162	Bacteria(98)	Bacteroidota(96)	Bacteroidia(96)	Chitinophagales(84)	Chitinophagaceae(83)	unclassified	unclassified
ASV24163	Bacteria(100)	Proteobacteria(100)	Gammaproteobacteria(100)	Burkholderiales(100)	Comamonadaceae(100)	unclassified	unclassified
ASV24164	Bacteria(100)	Proteobacteria(100)	Gammaproteobacteria(100)	Nitrosococcales(100)	Methylophagaceae(100)	Methylophaga(100)	unclassified
ASV24165	Bacteria(100)	Firmicutes(100)	Clostridia(100)	Clostridiales(100)	Clostridiaceae(100)	Clostridium_sensu_stricto_1(87)	unclassified
ASV24166	Bacteria(100)	Bacteroidota(100)	Bacteroidia(100)	Cytophagales(100)	Hymenobacteraceae(100)	Hymenobacter(100)	unclassified
ASV24167	Bacteria(100)	Firmicutes(100)	Bacilli(100)	Lactobacillales(100)	Lactobacillaceae(91)	Lactobacillus(91)	unclassified
ASV24168	Bacteria(100)	Planctomycetota(100)	Planctomycetes(100)	Pirellulales(100)	Pirellulaceae(100)	unclassified	unclassified
ASV24169	Bacteria(100)	Proteobacteria(100)	Gammaproteobacteria(100)	unclassified	unclassified	unclassified	unclassified
ASV24170	Bacteria(100)	Planctomycetota(100)	Planctomycetes(100)	Pirellulales(100)	Pirellulaceae(100)	unclassified	unclassified
ASV24171	Bacteria(100)	Bacteroidota(100)	Bacteroidia(100)	Cytophagales(91)	unclassified	unclassified	unclassified
ASV24172	Bacteria(100)	Bacteroidota(100)	Bacteroidia(100)	Cytophagales(100)	Hymenobacteraceae(98)	Adhaeribacter(93)	unclassified
ASV24173	Bacteria(100)	Desulfobacterota(95)	Desulfobacteria(93)	Desulfatiglandales(92)	Desulfatiglandaceae(92)	Desulfatiglans(92)	unclassified
ASV24174	Bacteria(100)	Bacteroidota(100)	Bacteroidia(100)	unclassified	unclassified	unclassified	unclassified
ASV24175	Bacteria(100)	Bacteroidota(100)	Bacteroidia(100)	Flavobacteriales(100)	Flavobacteriaceae(100)	Flavobacterium(100)	unclassified
ASV24176	Bacteria(100)	Bdellovibrionota(100)	Bdellovibrionia(100)	Bdellovibrionales(100)	Bdellovibrionaceae(100)	OM27_clade(100)	unclassified
ASV24177	Bacteria(100)	Acidobacteriota(96)	unclassified	unclassified	unclassified	unclassified	unclassified
ASV24178	Bacteria(100)	Sumerlaeota(94)	Sumerlaeia(94)	Sumerlaeales(94)	Sumerlaeaceae(94)	Sumerlaea(94)	unclassified
ASV24179	Bacteria(100)	Gemmatimonadota(100)	BD2-11_terrestrial_group(100)	unclassified	unclassified	unclassified	unclassified
ASV24180	Bacteria(100)	Gemmatimonadota(100)	Longimicrobia(100)	Longimicrobiales(100)	Longimicrobiaceae(100)	unclassified	unclassified
ASV24181	Bacteria(100)	Proteobacteria(100)	Gammaproteobacteria(100)	Burkholderiales(100)	Methylophilaceae(100)	Methylotenera(98)	unclassified
ASV24182	Bacteria(100)	Proteobacteria(100)	Alphaproteobacteria(100)	Rhodobacterales(100)	alfVI(100)	unclassified	unclassified
ASV24183	Bacteria(100)	Fusobacteriota(100)	Fusobacteriia(100)	Fusobacteriales(100)	Fusobacteriaceae(95)	Fusobacterium(92)	unclassified
ASV24184	Bacteria(100)	Patescibacteria(95)	Gracilibacteria(95)	Absconditabacteriales_(SR1)(95)	unclassified	unclassified	unclassified
ASV24185	Bacteria(100)	Myxococcota(100)	Polyangia(100)	Haliangiales(100)	Haliangiaceae(100)	Haliangium(100)	unclassified
ASV24186	Bacteria(100)	Patescibacteria(99)	Parcubacteria(99)	Candidatus_Moranbacteria(99)	unclassified	unclassified	unclassified
ASV24187	Bacteria(97)	Proteobacteria(91)	unclassified	unclassified	unclassified	unclassified	unclassified
ASV24188	Bacteria(100)	Actinobacteriota(100)	Thermoleophilia(100)	Solirubrobacterales(100)	67-14(100)	unclassified	unclassified
ASV24189	Bacteria(100)	unclassified	unclassified	unclassified	unclassified	unclassified	unclassified
ASV24190	Bacteria(100)	Proteobacteria(100)	Alphaproteobacteria(100)	Rhizobiales(100)	Xanthobacteraceae(100)	Rhodoplanes(84)	unclassified
ASV24191	Bacteria(100)	Spirochaetota(98)	Spirochaetia(98)	Spirochaetales(98)	Spirochaetaceae(98)	unclassified	unclassified
ASV24192	Bacteria(100)	Proteobacteria(100)	Gammaproteobacteria(100)	JG36-TzT-191(99)	unclassified	unclassified	unclassified
ASV24193	Bacteria(94)	unclassified	unclassified	unclassified	unclassified	unclassified	unclassified
ASV24194	Bacteria(100)	Planctomycetota(100)	Planctomycetes(100)	Gemmatales(100)	Gemmataceae(100)	unclassified	unclassified
ASV24195	Bacteria(100)	Proteobacteria(100)	Gammaproteobacteria(100)	Pasteurellales(100)	Pasteurellaceae(100)	Haemophilus(99)	unclassified
ASV24196	Bacteria(100)	Verrucomicrobiota(100)	Verrucomicrobiae(100)	Verrucomicrobiales(100)	unclassified	unclassified	unclassified
ASV24197	Bacteria(100)	Firmicutes(100)	Bacilli(100)	Lactobacillales(99)	Lactobacillaceae(96)	Lactobacillus(93)	unclassified
ASV24198	Bacteria(100)	Gemmatimonadota(98)	S0134_terrestrial_group(98)	unclassified	unclassified	unclassified	unclassified
ASV24199	Bacteria(100)	Bacteroidota(100)	Bacteroidia(100)	Cytophagales(100)	Cyclobacteriaceae(100)	unclassified	unclassified
ASV24200	Bacteria(100)	Bacteroidota(100)	Bacteroidia(100)	Cytophagales(100)	Hymenobacteraceae(100)	unclassified	unclassified
ASV24201	Bacteria(100)	Bdellovibrionota(94)	Bdellovibrionia(94)	Bdellovibrionales(94)	Bdellovibrionaceae(94)	Bdellovibrio(94)	unclassified
ASV24202	Bacteria(100)	Gemmatimonadota(100)	Gemmatimonadetes(100)	Gemmatimonadales(100)	Gemmatimonadaceae(100)	unclassified	unclassified
ASV24203	Bacteria(100)	Actinobacteriota(100)	Thermoleophilia(100)	Solirubrobacterales(100)	67-14(100)	unclassified	unclassified
ASV24204	Bacteria(100)	Proteobacteria(100)	Alphaproteobacteria(100)	Rhodobacterales(99)	Rhodobacteraceae(99)	unclassified	unclassified
ASV24205	Bacteria(100)	Proteobacteria(100)	Alphaproteobacteria(100)	Rhodobacterales(100)	Rhodobacteraceae(100)	Limibaculum(100)	unclassified
ASV24206	Bacteria(100)	Proteobacteria(100)	Gammaproteobacteria(100)	Diplorickettsiales(100)	Diplorickettsiaceae(100)	Aquicella(100)	unclassified
ASV24207	Bacteria(100)	Actinobacteriota(100)	Actinobacteria(100)	Micrococcales(100)	Intrasporangiaceae(100)	unclassified	unclassified
ASV24208	Bacteria(100)	Acidobacteriota(100)	Vicinamibacteria(100)	Vicinamibacterales(100)	Vicinamibacteraceae(100)	unclassified	unclassified
ASV24209	Bacteria(100)	Proteobacteria(100)	Alphaproteobacteria(100)	Sphingomonadales(99)	Sphingomonadaceae(99)	unclassified	unclassified
ASV24210	Bacteria(100)	Actinobacteriota(100)	Acidimicrobiia(100)	Microtrichales(100)	Ilumatobacteraceae(100)	CL500-29_marine_group(100)	unclassified
ASV24211	Bacteria(100)	Bacteroidetes(100)	Bacteroidia(100)	Chitinophagales(100)	bacI(100)	bacI-A(100)	unclassified
ASV24212	Bacteria(100)	Bacteroidota(100)	Bacteroidia(100)	Bacteroidales(100)	Tannerellaceae(99)	unclassified	unclassified
ASV24213	Bacteria(100)	Fusobacteriota(100)	Fusobacteriia(100)	Fusobacteriales(100)	Fusobacteriaceae(99)	unclassified	unclassified
ASV24214	Bacteria(95)	unclassified	unclassified	unclassified	unclassified	unclassified	unclassified
ASV24215	Bacteria(100)	Proteobacteria(100)	Gammaproteobacteria(100)	Steroidobacterales(94)	Woeseiaceae(94)	JTB255_marine_benthic_group(94)	unclassified
ASV24216	Bacteria(90)	unclassified	unclassified	unclassified	unclassified	unclassified	unclassified
ASV24217	Bacteria(100)	Actinobacteria(100)	Actinobacteria(100)	Micrococcales(100)	acIII(100)	unclassified	unclassified
ASV24218	Bacteria(100)	unclassified	unclassified	unclassified	unclassified	unclassified	unclassified
ASV24219	Bacteria(100)	Fusobacteriota(100)	Fusobacteriia(100)	Fusobacteriales(100)	Fusobacteriaceae(84)	unclassified	unclassified
ASV24220	Bacteria(100)	Bdellovibrionota(99)	Bdellovibrionia(99)	Bdellovibrionales(99)	Bdellovibrionaceae(99)	Bdellovibrio(99)	unclassified
ASV24221	Bacteria(100)	Proteobacteria(100)	Gammaproteobacteria(100)	Betaproteobacteriales(100)	betIV(100)	unclassified	unclassified
ASV24222	Bacteria(100)	Chloroflexi(100)	Anaerolineae(100)	Anaerolineales(100)	Anaerolineaceae(100)	unclassified	unclassified
ASV24223	Bacteria(100)	Planctomycetota(100)	Planctomycetes(100)	Gemmatales(100)	Gemmataceae(100)	Gemmata(100)	unclassified
ASV24224	Bacteria(100)	Chloroflexi(100)	Anaerolineae(100)	SBR1031(100)	A4b(100)	OLB13(100)	unclassified
ASV24225	Bacteria(100)	Bacteroidota(100)	Bacteroidia(100)	Flavobacteriales(100)	Flavobacteriaceae(100)	Cellulophaga(100)	unclassified
ASV24226	Bacteria(100)	Bacteroidetes(100)	Bacteroidia(100)	Sphingobacteriales(100)	bacVI(100)	bacVI-A(90)	Muci(90)
ASV24227	Bacteria(99)	unclassified	unclassified	unclassified	unclassified	unclassified	unclassified
ASV24228	Bacteria(100)	Proteobacteria(100)	Alphaproteobacteria(100)	Rhodobacterales(89)	Rhodobacteraceae(89)	unclassified	unclassified
ASV24229	Bacteria(100)	Firmicutes(100)	Bacilli(100)	Bacillales(100)	Planococcaceae(100)	unclassified	unclassified
ASV24230	Archaea(97)	unclassified	unclassified	unclassified	unclassified	unclassified	unclassified
ASV24231	Bacteria(100)	Firmicutes(98)	Clostridia(97)	Lachnospirales(93)	Lachnospiraceae(93)	unclassified	unclassified
ASV24232	Bacteria(100)	Patescibacteria(100)	Parcubacteria(100)	Candidatus_Kaiserbacteria(100)	unclassified	unclassified	unclassified
ASV24233	Bacteria(100)	Actinobacteriota(100)	Thermoleophilia(100)	Solirubrobacterales(99)	67-14(99)	unclassified	unclassified
ASV24234	Bacteria(100)	Chloroflexi(100)	Anaerolineae(100)	Caldilineales(100)	Caldilineaceae(100)	unclassified	unclassified
ASV24235	Bacteria(100)	Proteobacteria(99)	Gammaproteobacteria(99)	unclassified	unclassified	unclassified	unclassified
ASV24236	Bacteria(100)	Chloroflexi(100)	Chloroflexia(100)	Thermomicrobiales(100)	Thermomicrobiaceae(100)	Nitrolancea(100)	unclassified
ASV24237	Bacteria(100)	Chloroflexi(100)	Anaerolineae(100)	Anaerolineales(100)	Anaerolineaceae(100)	Anaerolinea(98)	unclassified
ASV24238	Bacteria(100)	Bdellovibrionota(99)	Bdellovibrionia(99)	Bacteriovoracales(99)	Bacteriovoracaceae(99)	unclassified	unclassified
ASV24239	Bacteria(100)	Firmicutes(100)	Clostridia(100)	unclassified	Hungateiclostridiaceae(100)	Ruminiclostridium(89)	unclassified
ASV24240	Bacteria(100)	Verrucomicrobiota(100)	Verrucomicrobiae(100)	Verrucomicrobiales(100)	Verrucomicrobiaceae(100)	Roseimicrobium(99)	unclassified
ASV24241	Bacteria(100)	Verrucomicrobiota(100)	Verrucomicrobiae(100)	Verrucomicrobiales(100)	Rubritaleaceae(100)	Luteolibacter(100)	unclassified
ASV24242	Bacteria(100)	Firmicutes(100)	Clostridia(100)	Lachnospirales(100)	Lachnospiraceae(100)	unclassified	unclassified
ASV24243	Bacteria(100)	Proteobacteria(100)	Gammaproteobacteria(100)	Cellvibrionales(100)	Cellvibrionaceae(100)	Cellvibrio(100)	unclassified
ASV24244	Bacteria(100)	Verrucomicrobiota(100)	Verrucomicrobiae(100)	Verrucomicrobiales(100)	Verrucomicrobiaceae(100)	Verrucomicrobium(100)	unclassified
ASV24245	Bacteria(100)	Actinobacteriota(100)	Actinobacteria(100)	Propionibacteriales(100)	Nocardioidaceae(100)	Nocardioides(99)	unclassified
ASV24246	Archaea(100)	Thermoplasmatota(100)	Thermoplasmata(100)	Marine_Benthic_Group_D_and_DHVEG-1(100)	unclassified	unclassified	unclassified
ASV24247	Bacteria(100)	Verrucomicrobiota(100)	Verrucomicrobiae(100)	Verrucomicrobiales(100)	Verrucomicrobiaceae(100)	Roseimicrobium(100)	unclassified
ASV24248	Bacteria(100)	Verrucomicrobiota(100)	Verrucomicrobiae(100)	Verrucomicrobiales(100)	Rubritaleaceae(100)	Luteolibacter(98)	unclassified
ASV24249	Bacteria(100)	Myxococcota(100)	Polyangia(100)	Haliangiales(100)	Haliangiaceae(100)	Haliangium(100)	unclassified
ASV24250	Bacteria(100)	Firmicutes(100)	Bacilli(100)	RF39(99)	unclassified	unclassified	unclassified
ASV24251	Bacteria(100)	Verrucomicrobiota(100)	Verrucomicrobiae(100)	Verrucomicrobiales(100)	Rubritaleaceae(100)	Luteolibacter(100)	unclassified
ASV24252	Bacteria(100)	Firmicutes(100)	Clostridia(100)	Oscillospirales(100)	Ruminococcaceae(100)	Faecalibacterium(100)	unclassified
ASV24253	Bacteria(100)	Proteobacteria(100)	Gammaproteobacteria(100)	Burkholderiales(100)	Comamonadaceae(100)	unclassified	unclassified
ASV24254	Bacteria(100)	Actinobacteriota(100)	Thermoleophilia(100)	Solirubrobacterales(100)	67-14(100)	unclassified	unclassified
ASV24255	Bacteria(100)	Actinobacteriota(100)	Actinobacteria(100)	Micrococcales(100)	Microbacteriaceae(100)	unclassified	unclassified
ASV24256	Bacteria(100)	Actinobacteriota(100)	Actinobacteria(100)	Micrococcales(100)	Microbacteriaceae(100)	Marisediminicola(88)	unclassified
ASV24257	Bacteria(100)	Actinobacteriota(100)	Actinobacteria(100)	Propionibacteriales(100)	Nocardioidaceae(100)	Nocardioides(95)	unclassified
ASV24258	Bacteria(100)	Proteobacteria(100)	Gammaproteobacteria(100)	Pseudomonadales(84)	Moraxellaceae(84)	unclassified	unclassified
ASV24259	Bacteria(100)	Actinobacteriota(100)	Acidimicrobiia(100)	unclassified	unclassified	unclassified	unclassified
ASV24260	Bacteria(100)	Actinobacteriota(100)	Acidimicrobiia(100)	Microtrichales(100)	Ilumatobacteraceae(100)	CL500-29_marine_group(100)	unclassified
ASV24261	Bacteria(100)	Actinobacteriota(99)	Actinobacteria(99)	unclassified	unclassified	unclassified	unclassified
ASV24262	Bacteria(100)	Proteobacteria(100)	Gammaproteobacteria(100)	Legionellales(100)	Legionellaceae(100)	Legionella(100)	unclassified
ASV24263	Bacteria(100)	Firmicutes(100)	Bacilli(100)	Bacillales(100)	unclassified	unclassified	unclassified
ASV24264	Bacteria(100)	Proteobacteria(100)	Alphaproteobacteria(100)	Caulobacterales(100)	Caulobacteraceae(100)	unclassified	unclassified
ASV24265	Bacteria(100)	Proteobacteria(100)	Gammaproteobacteria(100)	Pseudomonadales(100)	gamIV(100)	gamIV-A(100)	Pseudo-A1(100)
ASV24266	Bacteria(100)	Proteobacteria(100)	Alphaproteobacteria(100)	Zavarziniales(100)	unclassified	unclassified	unclassified
ASV24267	Bacteria(100)	Actinobacteriota(100)	Acidimicrobiia(100)	unclassified	unclassified	unclassified	unclassified
ASV24268	Bacteria(100)	Bdellovibrionota(92)	Oligoflexia(92)	0319-6G20(92)	unclassified	unclassified	unclassified
ASV24269	Bacteria(100)	Planctomycetota(100)	Planctomycetes(100)	Planctomycetales(100)	unclassified	unclassified	unclassified
ASV24270	Bacteria(100)	Firmicutes(100)	Clostridia(100)	Oscillospirales(100)	Ruminococcaceae(100)	Faecalibacterium(94)	unclassified
ASV24271	Bacteria(100)	Proteobacteria(100)	Alphaproteobacteria(100)	Rhizobiales(100)	Hyphomicrobiaceae(100)	Hyphomicrobium(99)	unclassified
ASV24272	Bacteria(100)	Proteobacteria(100)	Alphaproteobacteria(100)	Rhizobiales(100)	Beijerinckiaceae(100)	Microvirga(100)	unclassified
ASV24273	Bacteria(100)	Patescibacteria(99)	Parcubacteria(99)	unclassified	unclassified	unclassified	unclassified
ASV24274	Bacteria(99)	Verrucomicrobiota(90)	Omnitrophia(88)	Omnitrophales(88)	Omnitrophaceae(87)	Candidatus_Omnitrophus(87)	unclassified
ASV24275	Bacteria(100)	Bacteroidota(100)	Bacteroidia(100)	Bacteroidales(100)	Paludibacteraceae(100)	Paludibacter(100)	unclassified
ASV24276	Bacteria(100)	Actinobacteriota(100)	Actinobacteria(100)	Micromonosporales(99)	Micromonosporaceae(99)	Longispora(84)	unclassified
ASV24277	Bacteria(100)	Proteobacteria(100)	Alphaproteobacteria(100)	Rhodobacterales(100)	alfVI(100)	unclassified	unclassified
ASV24278	Bacteria(100)	Bacteroidota(100)	Bacteroidia(100)	Flavobacteriales(100)	Crocinitomicaceae(100)	unclassified	unclassified
ASV24279	Bacteria(100)	Cyanobacteria(100)	Cyanobacteriia(100)	Synechococcales(100)	Cyanobiaceae(100)	Cyanobium_PCC-6307(100)	unclassified
ASV24280	Bacteria(100)	Bdellovibrionota(100)	Bdellovibrionia(100)	Bdellovibrionales(100)	Bdellovibrionaceae(100)	Bdellovibrio(100)	unclassified
ASV24281	Bacteria(100)	Planctomycetota(100)	Phycisphaerae(100)	Tepidisphaerales(100)	WD2101_soil_group(100)	unclassified	unclassified
ASV24282	Bacteria(100)	Bacteroidota(100)	Bacteroidia(100)	Bacteroidales(99)	Bacteroidaceae(99)	Bacteroides(99)	unclassified
ASV24283	Bacteria(100)	Gemmatimonadota(94)	Longimicrobia(94)	Longimicrobiales(94)	Longimicrobiaceae(94)	unclassified	unclassified
ASV24284	Bacteria(100)	Bdellovibrionota(92)	Bdellovibrionia(92)	Bdellovibrionales(92)	Bdellovibrionaceae(92)	Bdellovibrio(92)	unclassified
ASV24285	Bacteria(100)	Actinobacteriota(100)	Actinobacteria(100)	Micrococcales(100)	Microbacteriaceae(99)	unclassified	unclassified
ASV24286	Bacteria(100)	Proteobacteria(100)	Gammaproteobacteria(100)	Pseudomonadales(100)	Pseudomonadaceae(100)	unclassified	unclassified
ASV24287	Bacteria(100)	Actinobacteriota(100)	Thermoleophilia(100)	Gaiellales(100)	unclassified	unclassified	unclassified
ASV24288	Bacteria(100)	Verrucomicrobiota(100)	Verrucomicrobiae(100)	Opitutales(100)	Opitutaceae(100)	Diplosphaera(100)	unclassified
ASV24289	Bacteria(100)	Methylomirabilota(100)	Methylomirabilia(100)	Rokubacteriales(100)	unclassified	unclassified	unclassified
ASV24290	Bacteria(100)	Verrucomicrobiota(100)	Verrucomicrobiae(100)	Verrucomicrobiales(100)	Rubritaleaceae(100)	Luteolibacter(100)	unclassified
ASV24291	Bacteria(100)	Bacteroidota(100)	Bacteroidia(100)	Sphingobacteriales(93)	unclassified	unclassified	unclassified
ASV24292	Bacteria(95)	unclassified	unclassified	unclassified	unclassified	unclassified	unclassified
ASV24293	Bacteria(100)	Bacteroidota(100)	Bacteroidia(100)	Cytophagales(100)	Hymenobacteraceae(100)	Adhaeribacter(100)	unclassified
ASV24294	Bacteria(100)	Gemmatimonadota(100)	Gemmatimonadetes(100)	Gemmatimonadales(100)	Gemmatimonadaceae(100)	Gemmatimonas(94)	unclassified
ASV24295	Bacteria(100)	Proteobacteria(100)	Gammaproteobacteria(100)	Betaproteobacteriales(100)	betI(100)	betI-A(100)	unclassified
ASV24296	Bacteria(100)	Chloroflexi(100)	KD4-96(100)	unclassified	unclassified	unclassified	unclassified
ASV24297	Bacteria(100)	Proteobacteria(100)	Gammaproteobacteria(100)	Burkholderiales(100)	Alcaligenaceae(100)	Alcaligenes(100)	unclassified
ASV24298	Bacteria(100)	Actinobacteriota(100)	Actinobacteria(100)	Micrococcales(100)	Microbacteriaceae(100)	unclassified	unclassified
ASV24299	Bacteria(100)	Verrucomicrobiota(99)	Kiritimatiellae(98)	WCHB1-41(97)	unclassified	unclassified	unclassified
ASV24300	Bacteria(100)	Bacteroidota(100)	Bacteroidia(100)	Cytophagales(100)	Spirosomaceae(100)	Spirosoma(100)	unclassified
ASV24301	Bacteria(100)	Patescibacteria(100)	Parcubacteria(100)	unclassified	unclassified	unclassified	unclassified
ASV24302	Bacteria(100)	unclassified	unclassified	unclassified	unclassified	unclassified	unclassified
ASV24303	Bacteria(100)	Bacteroidota(100)	Bacteroidia(100)	Chitinophagales(100)	Chitinophagaceae(100)	Edaphobaculum(100)	unclassified
ASV24304	Bacteria(100)	Actinobacteria(100)	Acidimicrobiia(100)	Microtrichales(100)	acIV(100)	unclassified	unclassified
ASV24305	Bacteria(100)	Bacteroidota(100)	Bacteroidia(100)	Chitinophagales(100)	Chitinophagaceae(100)	unclassified	unclassified
ASV24306	Bacteria(100)	Proteobacteria(99)	Gammaproteobacteria(99)	Diplorickettsiales(93)	Diplorickettsiaceae(93)	unclassified	unclassified
ASV24307	Bacteria(100)	Verrucomicrobiota(100)	Verrucomicrobiae(100)	Chthoniobacterales(96)	Chthoniobacteraceae(83)	unclassified	unclassified
ASV24308	Bacteria(100)	Chloroflexi(98)	Anaerolineae(98)	SBR1031(98)	A4b(98)	unclassified	unclassified
ASV24309	Bacteria(100)	Actinobacteriota(100)	Coriobacteriia(100)	Coriobacteriales(100)	Coriobacteriaceae(90)	Enorma(88)	unclassified
ASV24310	Bacteria(100)	Firmicutes(100)	Bacilli(100)	Lactobacillales(99)	unclassified	unclassified	unclassified
ASV24311	Bacteria(100)	Firmicutes(100)	Bacilli(100)	Bacillales(100)	Planococcaceae(100)	unclassified	unclassified
ASV24312	Bacteria(100)	Hydrogenedentes(100)	Hydrogenedentia(100)	Hydrogenedentiales(100)	Hydrogenedensaceae(100)	unclassified	unclassified
ASV24313	Bacteria(100)	Verrucomicrobiota(100)	Verrucomicrobiae(100)	Opitutales(100)	Opitutaceae(100)	unclassified	unclassified
ASV24314	Bacteria(100)	Cyanobacteria(100)	Cyanobacteriia(100)	Synechococcales(100)	Cyanobiaceae(100)	Cyanobium_PCC-6307(100)	unclassified
ASV24315	Bacteria(100)	Firmicutes(100)	Bacilli(100)	Bacillales(100)	Planococcaceae(100)	unclassified	unclassified
ASV24316	Bacteria(100)	Actinobacteriota(100)	Acidimicrobiia(100)	IMCC26256(100)	unclassified	unclassified	unclassified
ASV24317	Bacteria(100)	Proteobacteria(100)	Alphaproteobacteria(100)	Rhizobiales(98)	Rhizobiaceae(98)	unclassified	unclassified
ASV24318	Bacteria(100)	Proteobacteria(100)	Alphaproteobacteria(100)	Reyranellales(100)	Reyranellaceae(100)	Reyranella(100)	unclassified
ASV24319	Bacteria(99)	Armatimonadota(99)	Fimbriimonadia(99)	Fimbriimonadales(99)	Fimbriimonadaceae(93)	unclassified	unclassified
ASV24320	Bacteria(100)	Bdellovibrionota(100)	Bdellovibrionia(100)	Bdellovibrionales(100)	Bdellovibrionaceae(100)	Bdellovibrio(100)	unclassified
ASV24321	Bacteria(99)	Bdellovibrionota(97)	Bdellovibrionia(97)	Bacteriovoracales(97)	Bacteriovoracaceae(97)	Peredibacter(82)	unclassified
ASV24322	Bacteria(100)	Verrucomicrobiota(100)	Verrucomicrobiae(100)	Opitutales(100)	Opitutaceae(100)	unclassified	unclassified
ASV24323	Bacteria(100)	Verrucomicrobiota(100)	Verrucomicrobiae(100)	Chthoniobacterales(100)	Chthoniobacteraceae(100)	Chthoniobacter(100)	unclassified
ASV24324	Bacteria(100)	Verrucomicrobiota(98)	Omnitrophia(97)	Omnitrophales(97)	Omnitrophaceae(97)	Candidatus_Omnitrophus(97)	unclassified
ASV24325	Bacteria(100)	Patescibacteria(99)	Parcubacteria(99)	unclassified	unclassified	unclassified	unclassified
ASV24326	Bacteria(100)	Bacteroidetes(100)	Bacteroidia(100)	Flavobacteriales(100)	bacII(100)	bacII-A(100)	Flavo-A2(97)
ASV24327	Bacteria(100)	Actinobacteriota(100)	Acidimicrobiia(100)	Microtrichales(100)	Iamiaceae(100)	Iamia(100)	unclassified
ASV24328	Bacteria(100)	Bacteroidota(100)	Bacteroidia(100)	Cytophagales(100)	Cyclobacteriaceae(98)	unclassified	unclassified
ASV24329	Bacteria(100)	Proteobacteria(100)	Gammaproteobacteria(100)	Burkholderiales(100)	TRA3-20(100)	unclassified	unclassified
ASV24330	Bacteria(100)	Bacteroidota(100)	Bacteroidia(100)	Flavobacteriales(100)	Flavobacteriaceae(100)	Flavobacterium(98)	unclassified
ASV24331	Archaea(93)	unclassified	unclassified	unclassified	unclassified	unclassified	unclassified
ASV24332	Bacteria(100)	Proteobacteria(100)	Gammaproteobacteria(100)	Diplorickettsiales(100)	Diplorickettsiaceae(100)	Aquicella(100)	unclassified
ASV24333	Bacteria(100)	Patescibacteria(100)	Parcubacteria(100)	Candidatus_Moranbacteria(100)	unclassified	unclassified	unclassified
ASV24334	Bacteria(100)	Proteobacteria(100)	Alphaproteobacteria(100)	Rhizobiales(100)	Rhizobiaceae(100)	unclassified	unclassified
ASV24335	Bacteria(100)	Verrucomicrobiota(100)	Lentisphaeria(100)	Oligosphaerales(99)	Lenti-02(99)	unclassified	unclassified
ASV24336	Bacteria(100)	Planctomycetota(100)	Planctomycetes(100)	Pirellulales(100)	Pirellulaceae(100)	unclassified	unclassified
ASV24337	Bacteria(100)	Gemmatimonadota(100)	S0134_terrestrial_group(100)	unclassified	unclassified	unclassified	unclassified
ASV24338	Bacteria(100)	Chloroflexi(97)	Chloroflexia(97)	Thermomicrobiales(97)	JG30-KF-CM45(96)	unclassified	unclassified
ASV24339	Bacteria(99)	unclassified	unclassified	unclassified	unclassified	unclassified	unclassified
ASV24340	Bacteria(99)	Patescibacteria(97)	Gracilibacteria(97)	Absconditabacteriales_(SR1)(97)	unclassified	unclassified	unclassified
ASV24341	Bacteria(100)	Actinobacteriota(100)	Acidimicrobiia(100)	Actinomarinales(100)	unclassified	unclassified	unclassified
ASV24342	Bacteria(100)	Actinobacteriota(98)	Actinobacteria(98)	Nitriliruptorales(98)	Nitriliruptoraceae(98)	Egicoccus(82)	unclassified
ASV24343	Bacteria(100)	Actinobacteriota(100)	Thermoleophilia(100)	Solirubrobacterales(99)	67-14(97)	unclassified	unclassified
ASV24344	Bacteria(100)	Proteobacteria(100)	Gammaproteobacteria(100)	Burkholderiales(100)	Nitrosomonadaceae(100)	Ellin6067(100)	unclassified
ASV24345	Bacteria(99)	unclassified	unclassified	unclassified	unclassified	unclassified	unclassified
ASV24346	Bacteria(100)	Bacteroidota(100)	Bacteroidia(100)	Bacteroidales(100)	Bacteroidaceae(100)	Bacteroides(100)	unclassified
ASV24347	Bacteria(100)	Patescibacteria(100)	Parcubacteria(100)	Candidatus_Nomurabacteria(100)	unclassified	unclassified	unclassified
ASV24348	Bacteria(100)	Campilobacterota(100)	Campylobacteria(100)	Campylobacterales(100)	Helicobacteraceae(100)	Helicobacter(100)	unclassified
ASV24349	Bacteria(100)	Firmicutes(100)	Bacilli(100)	Bacillales(100)	Planococcaceae(96)	unclassified	unclassified
ASV24350	Bacteria(100)	Patescibacteria(100)	Parcubacteria(100)	unclassified	unclassified	unclassified	unclassified
ASV24351	Bacteria(100)	Elusimicrobiota(100)	Elusimicrobia(100)	Lineage_IV(100)	unclassified	unclassified	unclassified
ASV24352	Bacteria(100)	Firmicutes(100)	Clostridia(100)	unclassified	Hungateiclostridiaceae(100)	unclassified	unclassified
ASV24353	Bacteria(100)	Bdellovibrionota(100)	Bdellovibrionia(100)	Bacteriovoracales(100)	Bacteriovoracaceae(100)	Peredibacter(100)	unclassified
ASV24354	Bacteria(100)	Proteobacteria(100)	Gammaproteobacteria(100)	Steroidobacterales(100)	Steroidobacteraceae(100)	unclassified	unclassified
ASV24355	Bacteria(100)	Actinobacteriota(100)	Actinobacteria(100)	Nitriliruptorales(99)	Nitriliruptoraceae(99)	unclassified	unclassified
ASV24356	Bacteria(100)	Chloroflexi(100)	Anaerolineae(100)	Anaerolineales(100)	Anaerolineaceae(100)	Anaerolinea(92)	unclassified
ASV24357	Bacteria(96)	Proteobacteria(84)	unclassified	unclassified	unclassified	unclassified	unclassified
ASV24358	Bacteria(94)	unclassified	unclassified	unclassified	unclassified	unclassified	unclassified
ASV24359	Bacteria(100)	Firmicutes(99)	Clostridia(98)	unclassified	unclassified	unclassified	unclassified
ASV24360	Bacteria(100)	Verrucomicrobiota(100)	Verrucomicrobiae(100)	Verrucomicrobiales(100)	Rubritaleaceae(100)	Luteolibacter(100)	unclassified
ASV24361	Bacteria(100)	Proteobacteria(100)	Alphaproteobacteria(100)	Rhizobiales(100)	Beijerinckiaceae(100)	Microvirga(86)	unclassified
ASV24362	Bacteria(100)	Myxococcota(100)	Polyangia(100)	Polyangiales(100)	Polyangiaceae(100)	unclassified	unclassified
ASV24363	Bacteria(100)	Chloroflexi(100)	Anaerolineae(100)	SBR1031(99)	unclassified	unclassified	unclassified
ASV24364	Bacteria(97)	unclassified	unclassified	unclassified	unclassified	unclassified	unclassified
ASV24365	Bacteria(100)	Patescibacteria(100)	Parcubacteria(100)	unclassified	unclassified	unclassified	unclassified
ASV24366	Bacteria(100)	Firmicutes(100)	Bacilli(100)	Thermoactinomycetales(100)	Thermoactinomycetaceae(100)	Laceyella(100)	unclassified
ASV24367	Bacteria(86)	unclassified	unclassified	unclassified	unclassified	unclassified	unclassified
ASV24368	Bacteria(100)	Bacteroidota(100)	Bacteroidia(100)	Chitinophagales(100)	Chitinophagaceae(100)	unclassified	unclassified
ASV24369	Bacteria(100)	Bacteroidota(100)	Bacteroidia(100)	Bacteroidales(100)	Bacteroidaceae(99)	Bacteroides(99)	unclassified
ASV24370	Bacteria(100)	Planctomycetota(100)	Planctomycetes(100)	Gemmatales(100)	Gemmataceae(100)	unclassified	unclassified
ASV24371	Bacteria(100)	Proteobacteria(89)	Alphaproteobacteria(88)	unclassified	unclassified	unclassified	unclassified
ASV24372	Bacteria(100)	Proteobacteria(100)	Alphaproteobacteria(100)	Sphingomonadales(100)	Sphingomonadaceae(100)	unclassified	unclassified
ASV24373	Bacteria(100)	Bacteroidota(99)	Bacteroidia(99)	Bacteroidales(98)	Rikenellaceae(96)	unclassified	unclassified
ASV24374	Bacteria(100)	Bacteroidota(100)	Bacteroidia(100)	Sphingobacteriales(89)	unclassified	unclassified	unclassified
ASV24375	Bacteria(100)	Actinobacteriota(100)	Acidimicrobiia(100)	Microtrichales(100)	Iamiaceae(100)	Iamia(100)	unclassified
ASV24376	Bacteria(100)	Actinobacteriota(100)	Actinobacteria(100)	Micrococcales(100)	Microbacteriaceae(100)	Microbacterium(86)	unclassified
ASV24377	Bacteria(100)	Bacteroidetes(100)	Bacteroidia(100)	Sphingobacteriales(100)	bacVI(100)	bacVI-B(100)	Pedo(100)
ASV24378	Bacteria(100)	Chloroflexi(100)	KD4-96(100)	unclassified	unclassified	unclassified	unclassified
ASV24379	Bacteria(94)	unclassified	unclassified	unclassified	unclassified	unclassified	unclassified
ASV24380	Bacteria(100)	Bdellovibrionota(99)	Bdellovibrionia(99)	Bacteriovoracales(99)	Bacteriovoracaceae(99)	Peredibacter(85)	unclassified
ASV24381	Bacteria(100)	Acidobacteriota(99)	Subgroup_25(99)	unclassified	unclassified	unclassified	unclassified
ASV24382	Bacteria(100)	Planctomycetota(100)	Planctomycetes(100)	Isosphaerales(100)	Isosphaeraceae(100)	Paludisphaera(100)	unclassified
ASV24383	Bacteria(100)	Actinobacteriota(100)	Actinobacteria(100)	Micrococcales(100)	Micrococcaceae(98)	unclassified	unclassified
ASV24384	Bacteria(100)	Proteobacteria(100)	Gammaproteobacteria(100)	Burkholderiales(100)	TRA3-20(98)	unclassified	unclassified
ASV24385	Bacteria(99)	Bacteroidota(98)	Rhodothermia(92)	Rhodothermales(92)	Rhodothermaceae(92)	unclassified	unclassified
ASV24386	Bacteria(100)	Actinobacteriota(100)	Acidimicrobiia(100)	Microtrichales(90)	unclassified	unclassified	unclassified
ASV24387	Bacteria(100)	unclassified	unclassified	unclassified	unclassified	unclassified	unclassified
ASV24388	Bacteria(100)	Proteobacteria(95)	Alphaproteobacteria(91)	unclassified	unclassified	unclassified	unclassified
ASV24389	Bacteria(100)	Bacteroidota(100)	Bacteroidia(100)	unclassified	unclassified	unclassified	unclassified
ASV24390	Bacteria(100)	Proteobacteria(100)	Alphaproteobacteria(100)	Rhodobacterales(99)	Rhodobacteraceae(99)	unclassified	unclassified
ASV24391	Bacteria(100)	Patescibacteria(100)	Gracilibacteria(100)	Absconditabacteriales_(SR1)(100)	unclassified	unclassified	unclassified
ASV24392	Bacteria(100)	Planctomycetota(100)	Planctomycetes(100)	Pirellulales(100)	Pirellulaceae(100)	unclassified	unclassified
ASV24393	Bacteria(100)	Actinobacteriota(100)	Acidimicrobiia(100)	Microtrichales(85)	unclassified	unclassified	unclassified
ASV24394	Bacteria(100)	Actinobacteriota(100)	Actinobacteria(100)	Propionibacteriales(100)	Nocardioidaceae(100)	Aeromicrobium(98)	unclassified
ASV24395	Bacteria(100)	Proteobacteria(100)	Gammaproteobacteria(100)	Alteromonadales(100)	Shewanellaceae(100)	Shewanella(100)	unclassified
ASV24396	Bacteria(100)	Actinobacteriota(100)	Actinobacteria(100)	Micrococcales(100)	Microbacteriaceae(100)	unclassified	unclassified
ASV24397	Bacteria(100)	Firmicutes(100)	Bacilli(100)	Bacillales(98)	unclassified	unclassified	unclassified
ASV24398	Bacteria(100)	Proteobacteria(100)	Gammaproteobacteria(100)	Burkholderiales(100)	Comamonadaceae(100)	unclassified	unclassified
ASV24399	Bacteria(100)	Planctomycetota(100)	Planctomycetes(100)	Planctomycetales(100)	unclassified	unclassified	unclassified
ASV24400	Bacteria(100)	Actinobacteriota(100)	Actinobacteria(100)	Micrococcales(100)	Intrasporangiaceae(100)	unclassified	unclassified
ASV24401	Bacteria(100)	Spirochaetota(98)	Spirochaetia(98)	Spirochaetales(98)	Spirochaetaceae(98)	Salinispira(91)	unclassified
ASV24402	Bacteria(100)	Bacteroidota(100)	Bacteroidia(100)	Flavobacteriales(100)	Crocinitomicaceae(100)	unclassified	unclassified
ASV24403	Bacteria(93)	Patescibacteria(82)	unclassified	unclassified	unclassified	unclassified	unclassified
ASV24404	Bacteria(100)	Actinobacteriota(100)	Acidimicrobiia(100)	IMCC26256(98)	unclassified	unclassified	unclassified
ASV24405	Bacteria(100)	Cyanobacteria(100)	Cyanobacteriia(100)	Cyanobacteriales(100)	Cyanobacteriaceae(92)	Geitlerinema_LD9(92)	unclassified
ASV24406	Bacteria(100)	Verrucomicrobiota(100)	Verrucomicrobiae(100)	Pedosphaerales(100)	Pedosphaeraceae(100)	ADurb.Bin063-1(87)	unclassified
ASV24407	Bacteria(100)	Gemmatimonadota(100)	Longimicrobia(100)	Longimicrobiales(100)	Longimicrobiaceae(100)	unclassified	unclassified
ASV24408	Bacteria(82)	unclassified	unclassified	unclassified	unclassified	unclassified	unclassified
ASV24409	Bacteria(100)	Verrucomicrobiota(100)	Verrucomicrobiae(100)	Opitutales(100)	Opitutaceae(100)	Opitutus(80)	unclassified
ASV24410	Archaea(100)	Crenarchaeota(100)	Bathyarchaeia(100)	unclassified	unclassified	unclassified	unclassified
ASV24411	Bacteria(100)	Firmicutes(100)	Clostridia(100)	Peptostreptococcales-Tissierellales(100)	Peptostreptococcaceae(100)	Terrisporobacter(100)	unclassified
ASV24412	Bacteria(100)	Myxococcota(100)	Myxococcia(100)	Myxococcales(100)	Vulgatibacteraceae(82)	Vulgatibacter(82)	unclassified
ASV24413	Bacteria(100)	Proteobacteria(100)	Gammaproteobacteria(100)	Legionellales(100)	Legionellaceae(100)	Legionella(100)	unclassified
ASV24414	Bacteria(100)	Myxococcota(100)	Polyangia(100)	Polyangiales(100)	Phaselicystidaceae(97)	Phaselicystis(97)	unclassified
ASV24415	Bacteria(100)	Proteobacteria(100)	Gammaproteobacteria(100)	Betaproteobacteriales(100)	betI(100)	unclassified	unclassified
ASV24416	Bacteria(100)	Planctomycetota(100)	Planctomycetes(100)	Pirellulales(100)	Pirellulaceae(100)	unclassified	unclassified
ASV24417	Bacteria(100)	Myxococcota(100)	Polyangia(100)	Haliangiales(88)	Haliangiaceae(88)	Haliangium(88)	unclassified
ASV24418	Bacteria(100)	Actinobacteriota(99)	Acidimicrobiia(99)	Microtrichales(93)	unclassified	unclassified	unclassified
ASV24419	Bacteria(100)	Proteobacteria(100)	Alphaproteobacteria(100)	Rhizobiales(100)	Rhizobiaceae(100)	unclassified	unclassified
ASV24420	Bacteria(100)	Actinobacteriota(100)	Acidimicrobiia(100)	Actinomarinales(100)	unclassified	unclassified	unclassified
ASV24421	Bacteria(100)	Proteobacteria(100)	Gammaproteobacteria(100)	Burkholderiales(100)	Nitrosomonadaceae(100)	MND1(100)	unclassified
ASV24422	Bacteria(100)	Proteobacteria(100)	Alphaproteobacteria(100)	Paracaedibacterales(100)	Paracaedibacteraceae(100)	Candidatus_Paracaedibacter(100)	unclassified
ASV24423	Bacteria(95)	unclassified	unclassified	unclassified	unclassified	unclassified	unclassified
ASV24424	Bacteria(95)	unclassified	unclassified	unclassified	unclassified	unclassified	unclassified
ASV24425	Bacteria(100)	Proteobacteria(100)	Alphaproteobacteria(100)	Rhizobiales(100)	Beijerinckiaceae(100)	unclassified	unclassified
ASV24426	Bacteria(100)	Actinobacteriota(100)	Acidimicrobiia(100)	IMCC26256(99)	unclassified	unclassified	unclassified
ASV24427	Bacteria(99)	Verrucomicrobiota(82)	Verrucomicrobiae(82)	Opitutales(82)	unclassified	unclassified	unclassified
ASV24428	Bacteria(100)	Chloroflexi(100)	Gitt-GS-136(100)	unclassified	unclassified	unclassified	unclassified
ASV24429	Bacteria(100)	Firmicutes(100)	Clostridia(100)	Lachnospirales(100)	Lachnospiraceae(100)	unclassified	unclassified
ASV24430	Bacteria(100)	Acidobacteriota(100)	Aminicenantia(100)	Aminicenantales(100)	unclassified	unclassified	unclassified
ASV24431	Bacteria(100)	unclassified	unclassified	unclassified	unclassified	unclassified	unclassified
ASV24432	Bacteria(100)	Bdellovibrionota(100)	Oligoflexia(100)	Oligoflexales(100)	unclassified	Oligoflexus(100)	unclassified
ASV24433	Bacteria(100)	Firmicutes(99)	Clostridia(99)	Oscillospirales(99)	Ruminococcaceae(89)	Ruminococcus(89)	unclassified
ASV24434	Bacteria(100)	Firmicutes(100)	Bacilli(99)	Paenibacillales(91)	Paenibacillaceae(91)	unclassified	unclassified
ASV24435	Bacteria(100)	Proteobacteria(100)	Alphaproteobacteria(100)	Rhizobiales(100)	Xanthobacteraceae(100)	Pseudolabrys(98)	unclassified
ASV24436	Bacteria(100)	Actinobacteriota(100)	Thermoleophilia(100)	Solirubrobacterales(100)	67-14(100)	unclassified	unclassified
ASV24437	Bacteria(99)	Patescibacteria(99)	Parcubacteria(99)	unclassified	unclassified	unclassified	unclassified
ASV24438	Bacteria(100)	Actinobacteriota(100)	Thermoleophilia(100)	Solirubrobacterales(98)	67-14(98)	unclassified	unclassified
ASV24439	Bacteria(96)	Bacteroidota(91)	Bacteroidia(89)	unclassified	unclassified	unclassified	unclassified
ASV24440	Bacteria(100)	Chloroflexi(100)	Chloroflexia(100)	Thermomicrobiales(100)	AKYG1722(100)	unclassified	unclassified
ASV24441	Bacteria(100)	Planctomycetota(100)	Planctomycetes(100)	Isosphaerales(100)	Isosphaeraceae(100)	unclassified	unclassified
ASV24442	Bacteria(100)	Firmicutes(100)	Clostridia(100)	Oscillospirales(100)	Ruminococcaceae(100)	Faecalibacterium(100)	unclassified
ASV24443	Bacteria(100)	Acidobacteriota(100)	Blastocatellia(100)	Blastocatellales(100)	Blastocatellaceae(100)	unclassified	unclassified
ASV24444	Bacteria(100)	Dependentiae(100)	Babeliae(100)	Babeliales(100)	Vermiphilaceae(100)	unclassified	unclassified
ASV24445	Bacteria(100)	Proteobacteria(100)	Alphaproteobacteria(100)	Rhizobiales(100)	Rhizobiaceae(100)	unclassified	unclassified
ASV24446	Bacteria(100)	Actinobacteriota(100)	Actinobacteria(100)	Corynebacteriales(100)	Nocardiaceae(100)	Williamsia(98)	unclassified
ASV24447	Bacteria(100)	Acidobacteriota(100)	Thermoanaerobaculia(100)	Thermoanaerobaculales(100)	Thermoanaerobaculaceae(100)	Subgroup_23(100)	unclassified
ASV24448	Bacteria(100)	Proteobacteria(100)	Gammaproteobacteria(100)	Betaproteobacteriales(100)	betIV(100)	unclassified	unclassified
ASV24449	Bacteria(100)	Chloroflexi(99)	Anaerolineae(98)	Ardenticatenales(96)	unclassified	unclassified	unclassified
ASV24450	Bacteria(100)	Gemmatimonadota(100)	MD2902-B12(100)	unclassified	unclassified	unclassified	unclassified
ASV24451	Bacteria(100)	Bacteroidota(100)	Bacteroidia(100)	Bacteroidales(100)	Paludibacteraceae(100)	Paludibacter(99)	unclassified
ASV24452	Bacteria(100)	Proteobacteria(100)	Alphaproteobacteria(100)	Reyranellales(100)	Reyranellaceae(100)	Reyranella(100)	unclassified
ASV24453	Bacteria(100)	Patescibacteria(100)	Parcubacteria(100)	unclassified	unclassified	unclassified	unclassified
ASV24454	Bacteria(100)	Patescibacteria(99)	Saccharimonadia(99)	Saccharimonadales(99)	unclassified	unclassified	unclassified
ASV24455	Bacteria(100)	Bacteroidota(100)	Bacteroidia(100)	Chitinophagales(100)	Saprospiraceae(100)	unclassified	unclassified
ASV24456	Bacteria(100)	Gemmatimonadota(100)	Longimicrobia(100)	Longimicrobiales(100)	Longimicrobiaceae(100)	unclassified	unclassified
ASV24457	Archaea(100)	Halobacterota(100)	Halobacteria(100)	Halobacterales(100)	Halococcaceae(100)	Halalkalicoccus(100)	unclassified
ASV24458	Bacteria(100)	Firmicutes(100)	Bacilli(100)	Lactobacillales(97)	Lactobacillaceae(97)	Lactobacillus(95)	unclassified
ASV24459	Bacteria(100)	Fusobacteriota(100)	Fusobacteriia(100)	Fusobacteriales(100)	Fusobacteriaceae(100)	Cetobacterium(90)	unclassified
ASV24460	Bacteria(100)	Proteobacteria(100)	Alphaproteobacteria(100)	Puniceispirillales(99)	unclassified	Constrictibacter(99)	unclassified
ASV24461	Bacteria(100)	Actinobacteriota(100)	Thermoleophilia(100)	Solirubrobacterales(100)	Solirubrobacteraceae(100)	unclassified	unclassified
ASV24462	Bacteria(100)	Proteobacteria(100)	Alphaproteobacteria(100)	Sphingomonadales(100)	Sphingomonadaceae(100)	unclassified	unclassified
ASV24463	Bacteria(100)	Gemmatimonadota(100)	Gemmatimonadetes(100)	Gemmatimonadales(100)	Gemmatimonadaceae(100)	unclassified	unclassified
ASV24464	Bacteria(100)	Gemmatimonadota(99)	Gemmatimonadetes(99)	Gemmatimonadales(99)	Gemmatimonadaceae(99)	unclassified	unclassified
ASV24465	Bacteria(100)	Proteobacteria(99)	Alphaproteobacteria(99)	Rickettsiales(99)	SM2D12(99)	unclassified	unclassified
ASV24466	Bacteria(100)	Proteobacteria(100)	Gammaproteobacteria(100)	Burkholderiales(100)	Nitrosomonadaceae(100)	MND1(100)	unclassified
ASV24467	Bacteria(100)	Desulfobacterota(100)	Desulfobacteria(100)	Desulfobacterales(100)	Desulfosarcinaceae(100)	Desulfonatronobacter(100)	unclassified
ASV24468	Bacteria(100)	Chloroflexi(100)	KD4-96(100)	unclassified	unclassified	unclassified	unclassified
ASV24469	Bacteria(100)	Verrucomicrobiota(100)	Verrucomicrobiae(100)	Chthoniobacterales(100)	Chthoniobacteraceae(100)	Chthoniobacter(100)	unclassified
ASV24470	Bacteria(100)	Proteobacteria(100)	Gammaproteobacteria(100)	Burkholderiales(100)	Comamonadaceae(100)	unclassified	unclassified
ASV24471	Bacteria(100)	Chloroflexi(100)	Gitt-GS-136(100)	unclassified	unclassified	unclassified	unclassified
ASV24472	Bacteria(100)	Actinobacteriota(100)	Actinobacteria(100)	Micrococcales(100)	Microbacteriaceae(100)	unclassified	unclassified
ASV24473	Bacteria(100)	Actinobacteriota(100)	Thermoleophilia(100)	Gaiellales(100)	unclassified	unclassified	unclassified
ASV24474	Bacteria(100)	Gemmatimonadota(100)	BD2-11_terrestrial_group(100)	unclassified	unclassified	unclassified	unclassified
ASV24475	Bacteria(100)	Bacteroidota(100)	Bacteroidia(100)	Bacteroidales(100)	Bacteroidaceae(100)	Bacteroides(100)	unclassified
ASV24476	Bacteria(100)	Proteobacteria(100)	Alphaproteobacteria(100)	Rhizobiales(100)	Beijerinckiaceae(100)	Methylobacterium-Methylorubrum(98)	unclassified
ASV24477	Bacteria(100)	Acidobacteriota(100)	Vicinamibacteria(100)	Vicinamibacterales(100)	unclassified	unclassified	unclassified
ASV24478	Bacteria(100)	Proteobacteria(100)	Alphaproteobacteria(100)	Rhizobiales(100)	Beijerinckiaceae(100)	Microvirga(97)	unclassified
ASV24479	Bacteria(100)	Actinobacteriota(99)	Rubrobacteria(98)	Rubrobacterales(98)	Rubrobacteriaceae(98)	Rubrobacter(98)	unclassified
ASV24480	Bacteria(100)	Acidobacteriota(100)	Vicinamibacteria(100)	Vicinamibacterales(100)	Vicinamibacteraceae(100)	unclassified	unclassified
ASV24481	Bacteria(100)	Fusobacteriota(100)	Fusobacteriia(100)	Fusobacteriales(100)	Fusobacteriaceae(100)	Fusobacterium(94)	unclassified
ASV24482	Bacteria(100)	Firmicutes(100)	Clostridia(100)	Oscillospirales(94)	unclassified	unclassified	unclassified
ASV24483	Bacteria(100)	Proteobacteria(100)	Alphaproteobacteria(100)	Micavibrionales(100)	unclassified	unclassified	unclassified
ASV24484	Bacteria(96)	Patescibacteria(82)	Parcubacteria(81)	unclassified	unclassified	unclassified	unclassified
ASV24485	Bacteria(100)	Bacteroidota(100)	Bacteroidia(100)	Flavobacteriales(99)	Cryomorphaceae(99)	unclassified	unclassified
ASV24486	Bacteria(100)	Planctomycetota(100)	Phycisphaerae(100)	Phycisphaerales(100)	Phycisphaeraceae(100)	unclassified	unclassified
ASV24487	Bacteria(100)	Chloroflexi(100)	Anaerolineae(100)	Anaerolineales(100)	Anaerolineaceae(100)	Pelolinea(98)	unclassified
ASV24488	Bacteria(96)	unclassified	unclassified	unclassified	unclassified	unclassified	unclassified
ASV24489	Bacteria(96)	Fusobacteriota(82)	Fusobacteriia(82)	Fusobacteriales(82)	Leptotrichiaceae(82)	unclassified	unclassified
ASV24490	Bacteria(100)	Verrucomicrobiota(100)	Omnitrophia(100)	Omnitrophales(100)	Omnitrophaceae(100)	Candidatus_Omnitrophus(100)	unclassified
ASV24491	Bacteria(100)	Proteobacteria(100)	Alphaproteobacteria(100)	Rhizobiales(100)	Xanthobacteraceae(100)	Bradyrhizobium(80)	unclassified
ASV24492	Bacteria(100)	Planctomycetota(100)	Phycisphaerae(100)	Tepidisphaerales(100)	WD2101_soil_group(100)	unclassified	unclassified
ASV24493	Bacteria(100)	Chloroflexi(99)	Chloroflexia(97)	Thermomicrobiales(97)	JG30-KF-CM45(94)	unclassified	unclassified
ASV24494	Bacteria(100)	unclassified	unclassified	unclassified	unclassified	unclassified	unclassified
ASV24495	Bacteria(98)	Planctomycetota(89)	Planctomycetes(88)	unclassified	unclassified	unclassified	unclassified
ASV24496	Bacteria(100)	Proteobacteria(100)	Alphaproteobacteria(100)	Rhizobiales(100)	Devosiaceae(97)	unclassified	unclassified
ASV24497	Bacteria(98)	unclassified	unclassified	unclassified	unclassified	unclassified	unclassified
ASV24498	Bacteria(100)	Cyanobacteria(100)	Cyanobacteriia(100)	Cyanobacteriales(100)	Nostocaceae(100)	Nodularia_PCC-9350(98)	unclassified
ASV24499	Bacteria(100)	Firmicutes(90)	Clostridia(87)	Oscillospirales(86)	unclassified	unclassified	unclassified
ASV24500	Bacteria(100)	Elusimicrobiota(100)	Elusimicrobia(100)	Lineage_IV(100)	unclassified	unclassified	unclassified
ASV24501	Bacteria(100)	Sumerlaeota(100)	Sumerlaeia(100)	Sumerlaeales(100)	Sumerlaeaceae(100)	Sumerlaea(100)	unclassified
ASV24502	Bacteria(100)	Bacteroidota(100)	Bacteroidia(100)	Chitinophagales(100)	Chitinophagaceae(100)	unclassified	unclassified
ASV24503	Bacteria(100)	Verrucomicrobiota(97)	Omnitrophia(97)	Omnitrophales(97)	Omnitrophaceae(97)	Candidatus_Omnitrophus(97)	unclassified
ASV24504	Bacteria(100)	Actinobacteriota(100)	Actinobacteria(100)	Micrococcales(100)	Microbacteriaceae(100)	unclassified	unclassified
ASV24505	Bacteria(100)	Firmicutes(100)	Bacilli(100)	Lactobacillales(100)	Lactobacillaceae(97)	Lactobacillus(96)	unclassified
ASV24506	Bacteria(90)	unclassified	unclassified	unclassified	unclassified	unclassified	unclassified
ASV24507	Bacteria(100)	Proteobacteria(100)	Alphaproteobacteria(100)	Rhizobiales(100)	Rhizobiaceae(98)	unclassified	unclassified
ASV24508	Bacteria(100)	Firmicutes(100)	Clostridia(100)	Lachnospirales(100)	unclassified	unclassified	unclassified
ASV24509	Bacteria(100)	Actinobacteriota(100)	Thermoleophilia(100)	Solirubrobacterales(100)	Solirubrobacteraceae(100)	Solirubrobacter(100)	unclassified
ASV24510	Bacteria(100)	Armatimonadota(100)	Armatimonadia(100)	Armatimonadales(100)	unclassified	unclassified	unclassified
ASV24511	Bacteria(100)	Firmicutes(100)	Bacilli(100)	Bacillales(100)	Planococcaceae(99)	unclassified	unclassified
ASV24512	Bacteria(100)	Patescibacteria(100)	Parcubacteria(100)	unclassified	unclassified	unclassified	unclassified
ASV24513	Bacteria(100)	Patescibacteria(100)	Saccharimonadia(100)	Saccharimonadales(100)	unclassified	unclassified	unclassified
ASV24514	Bacteria(100)	Actinobacteriota(100)	Thermoleophilia(100)	Gaiellales(100)	Gaiellaceae(100)	Gaiella(100)	unclassified
ASV24515	Bacteria(100)	unclassified	unclassified	unclassified	unclassified	unclassified	unclassified
ASV24516	Bacteria(100)	Proteobacteria(100)	Alphaproteobacteria(100)	Rhizobiales(100)	Beijerinckiaceae(100)	Microvirga(100)	unclassified
ASV24517	Bacteria(100)	Proteobacteria(100)	Alphaproteobacteria(100)	Rhodobacterales(100)	Rhodobacteraceae(100)	unclassified	unclassified
ASV24518	Archaea(100)	Crenarchaeota(100)	Bathyarchaeia(100)	unclassified	unclassified	unclassified	unclassified
ASV24519	Bacteria(100)	Proteobacteria(100)	Alphaproteobacteria(100)	Micavibrionales(99)	unclassified	unclassified	unclassified
ASV24520	Bacteria(100)	Bacteroidota(100)	Bacteroidia(100)	Cytophagales(100)	Hymenobacteraceae(100)	Hymenobacter(100)	unclassified
ASV24521	Bacteria(100)	Planctomycetota(100)	Phycisphaerae(100)	Tepidisphaerales(100)	WD2101_soil_group(100)	unclassified	unclassified
ASV24522	Bacteria(100)	Actinobacteriota(100)	Thermoleophilia(100)	Gaiellales(100)	unclassified	unclassified	unclassified
ASV24523	Archaea(96)	Nanoarchaeota(91)	Nanoarchaeia(91)	Woesearchaeales(89)	unclassified	unclassified	unclassified
ASV24524	Bacteria(100)	Patescibacteria(100)	Parcubacteria(100)	Candidatus_Kaiserbacteria(100)	unclassified	unclassified	unclassified
ASV24525	Bacteria(98)	unclassified	unclassified	unclassified	unclassified	unclassified	unclassified
ASV24526	Bacteria(100)	Planctomycetota(100)	Planctomycetes(100)	Pirellulales(100)	Pirellulaceae(100)	Pir4_lineage(99)	unclassified
ASV24527	Bacteria(100)	Proteobacteria(100)	Gammaproteobacteria(100)	unclassified	unclassified	unclassified	unclassified
ASV24528	Bacteria(100)	Proteobacteria(100)	Gammaproteobacteria(100)	Pseudomonadales(100)	gamIV(100)	gamIV-A(100)	Pseudo-A1(100)
ASV24529	Bacteria(100)	Spirochaetota(100)	MVP-15(100)	unclassified	unclassified	unclassified	unclassified
ASV24530	Bacteria(100)	Actinobacteria(100)	Actinobacteria(100)	Micrococcales(100)	Luna1(100)	Luna1-A(100)	Luna1-A1(100)
ASV24531	Bacteria(100)	Proteobacteria(100)	Gammaproteobacteria(100)	Betaproteobacteriales(100)	betIV(100)	betIV-A(100)	unclassified
ASV24532	Bacteria(100)	Firmicutes(100)	Clostridia(100)	Lachnospirales(100)	Lachnospiraceae(100)	unclassified	unclassified
ASV24533	Bacteria(100)	Verrucomicrobiota(100)	Verrucomicrobiae(100)	Opitutales(100)	Opitutaceae(100)	IMCC26134(98)	unclassified
ASV24534	Bacteria(100)	Bacteroidota(100)	Bacteroidia(100)	Cytophagales(94)	unclassified	unclassified	unclassified
ASV24535	Bacteria(100)	Firmicutes(100)	Bacilli(100)	Paenibacillales(91)	Paenibacillaceae(91)	Paenibacillus(85)	unclassified
ASV24536	Bacteria(89)	unclassified	unclassified	unclassified	unclassified	unclassified	unclassified
ASV24537	Bacteria(100)	Bacteroidota(100)	Bacteroidia(100)	Cytophagales(100)	Cyclobacteriaceae(100)	Algoriphagus(100)	unclassified
ASV24538	Bacteria(100)	Actinobacteriota(100)	Actinobacteria(100)	Micrococcales(100)	Microbacteriaceae(100)	unclassified	unclassified
ASV24539	Bacteria(100)	Firmicutes(87)	Clostridia(85)	unclassified	unclassified	unclassified	unclassified
ASV24540	Bacteria(100)	Proteobacteria(95)	Gammaproteobacteria(94)	unclassified	unclassified	unclassified	unclassified
ASV24541	Bacteria(100)	Chloroflexi(99)	Anaerolineae(99)	SBR1031(99)	A4b(99)	unclassified	unclassified
ASV24542	Bacteria(100)	Proteobacteria(100)	Gammaproteobacteria(100)	Ectothiorhodospirales(98)	Ectothiorhodospiraceae(98)	Thioalkalivibrio(98)	unclassified
ASV24543	Bacteria(95)	unclassified	unclassified	unclassified	unclassified	unclassified	unclassified
ASV24544	Bacteria(99)	Proteobacteria(83)	unclassified	unclassified	unclassified	unclassified	unclassified
ASV24545	Bacteria(100)	Patescibacteria(100)	Parcubacteria(100)	unclassified	unclassified	unclassified	unclassified
ASV24546	Bacteria(100)	Bacteroidota(100)	Bacteroidia(100)	Sphingobacteriales(100)	Sphingobacteriaceae(100)	Pedobacter(89)	unclassified
ASV24547	Bacteria(100)	Bacteroidota(100)	Bacteroidia(100)	Chitinophagales(100)	Chitinophagaceae(100)	Flavisolibacter(84)	unclassified
ASV24548	Bacteria(100)	Bacteroidota(100)	Bacteroidia(100)	Cytophagales(100)	Spirosomaceae(100)	Fibrella(100)	unclassified
ASV24549	Bacteria(100)	Fibrobacterota(100)	Fibrobacteria(100)	Fibrobacterales(100)	Fibrobacteraceae(100)	unclassified	unclassified
ASV24550	Bacteria(100)	Bacteroidota(100)	Rhodothermia(100)	Balneolales(100)	Balneolaceae(100)	CK06-06-Mud-MAS4B-21(96)	unclassified
ASV24551	Bacteria(100)	Acidobacteriota(100)	Vicinamibacteria(100)	Vicinamibacterales(100)	unclassified	unclassified	unclassified
ASV24552	Bacteria(100)	Patescibacteria(100)	Parcubacteria(100)	Candidatus_Kaiserbacteria(100)	unclassified	unclassified	unclassified
ASV24553	Bacteria(100)	Bacteroidota(100)	Bacteroidia(100)	Flavobacteriales(100)	Flavobacteriaceae(100)	Flavobacterium(100)	unclassified
ASV24554	Bacteria(100)	RCP2-54(100)	unclassified	unclassified	unclassified	unclassified	unclassified
ASV24555	Archaea(100)	Halobacterota(100)	Halobacteria(100)	Halobacterales(100)	Haloferacaceae(100)	Natronorubrum(100)	unclassified
ASV24556	Bacteria(100)	Patescibacteria(98)	Parcubacteria(98)	unclassified	unclassified	unclassified	unclassified
ASV24557	Bacteria(97)	unclassified	unclassified	unclassified	unclassified	unclassified	unclassified
ASV24558	Bacteria(100)	Bacteroidota(100)	Bacteroidia(100)	Cytophagales(100)	Cyclobacteriaceae(100)	Lunatimonas(96)	unclassified
ASV24559	Bacteria(100)	Proteobacteria(100)	Alphaproteobacteria(100)	Rhodobacterales(100)	Rhodobacteraceae(100)	unclassified	unclassified
ASV24560	Bacteria(100)	Cyanobacteria(100)	Cyanobacteriia(100)	unclassified	unclassified	unclassified	unclassified
ASV24561	Bacteria(100)	Proteobacteria(100)	Gammaproteobacteria(100)	Pseudomonadales(100)	gamIV(100)	gamIV-A(100)	Pseudo-A1(100)
ASV24562	Bacteria(100)	Firmicutes(93)	Clostridia(81)	unclassified	unclassified	unclassified	unclassified
ASV24563	Bacteria(99)	Actinobacteriota(99)	Actinobacteria(99)	Nitriliruptorales(99)	Nitriliruptoraceae(99)	unclassified	unclassified
ASV24564	Bacteria(100)	Patescibacteria(99)	Parcubacteria(99)	unclassified	unclassified	unclassified	unclassified
ASV24565	Bacteria(99)	Patescibacteria(94)	Saccharimonadia(94)	Saccharimonadales(94)	unclassified	unclassified	unclassified
ASV24566	Bacteria(100)	Proteobacteria(100)	Alphaproteobacteria(100)	Rhizobiales(100)	unclassified	Bauldia(92)	unclassified
ASV24567	Bacteria(100)	Bacteroidota(100)	Bacteroidia(100)	Flavobacteriales(100)	Flavobacteriaceae(100)	Planktosalinus(100)	unclassified
ASV24568	Bacteria(100)	Firmicutes(100)	Bacilli(100)	Acholeplasmatales(100)	Acholeplasmataceae(100)	unclassified	unclassified
ASV24569	Bacteria(100)	Actinobacteriota(100)	Actinobacteria(100)	0319-7L14(100)	unclassified	unclassified	unclassified
ASV24570	Bacteria(100)	Bdellovibrionota(100)	Bdellovibrionia(100)	Bacteriovoracales(100)	Bacteriovoracaceae(100)	Peredibacter(100)	unclassified
ASV24571	Bacteria(100)	Proteobacteria(100)	Alphaproteobacteria(100)	Sphingomonadales(100)	alfIV(100)	alfIV-A(100)	Novo-A2(99)
ASV24572	Bacteria(100)	Actinobacteriota(100)	Actinobacteria(100)	Streptomycetales(100)	Streptomycetaceae(100)	unclassified	unclassified
ASV24573	Bacteria(100)	Proteobacteria(100)	Gammaproteobacteria(100)	Burkholderiales(100)	Methylophilaceae(100)	Methylotenera(93)	unclassified
ASV24574	Bacteria(100)	Firmicutes(100)	Clostridia(100)	Oscillospirales(100)	Oscillospiraceae(100)	Flavonifractor(100)	unclassified
ASV24575	Bacteria(100)	Chloroflexi(100)	Anaerolineae(100)	SBR1031(100)	A4b(100)	unclassified	unclassified
ASV24576	Bacteria(100)	Actinobacteriota(100)	Actinobacteria(100)	Micrococcales(100)	Microbacteriaceae(100)	unclassified	unclassified
ASV24577	Bacteria(100)	Desulfobacterota(100)	Desulfuromonadia(100)	unclassified	Geothermobacteraceae(99)	Geothermobacter(99)	unclassified
ASV24578	Bacteria(100)	Firmicutes(100)	Clostridia(100)	Clostridiales(100)	Clostridiaceae(100)	unclassified	unclassified
ASV24579	Bacteria(100)	Bacteroidota(100)	Bacteroidia(100)	Cytophagales(100)	Hymenobacteraceae(100)	Hymenobacter(100)	unclassified
ASV24580	Bacteria(100)	Proteobacteria(100)	Alphaproteobacteria(100)	Caulobacterales(100)	Caulobacteraceae(100)	unclassified	unclassified
ASV24581	Bacteria(100)	Desulfobacterota(98)	Desulfuromonadia(97)	unclassified	unclassified	unclassified	unclassified
ASV24582	Bacteria(100)	Firmicutes(100)	Clostridia(100)	Lachnospirales(100)	Lachnospiraceae(100)	unclassified	unclassified
ASV24583	Bacteria(100)	Firmicutes(100)	Desulfitobacteriia(94)	Desulfitobacteriales(94)	unclassified	unclassified	unclassified
ASV24584	Bacteria(100)	Firmicutes(100)	Clostridia(100)	Lachnospirales(83)	Lachnospiraceae(83)	unclassified	unclassified
ASV24585	Bacteria(100)	Chloroflexi(96)	Chloroflexia(95)	Kallotenuales(95)	AKIW781(95)	unclassified	unclassified
ASV24586	Bacteria(100)	Bacteroidota(100)	Bacteroidia(100)	Chitinophagales(100)	Chitinophagaceae(100)	Flavisolibacter(96)	unclassified
ASV24587	Bacteria(100)	Bacteroidota(100)	Bacteroidia(100)	Flavobacteriales(100)	Crocinitomicaceae(100)	Fluviicola(100)	unclassified
ASV24588	Bacteria(100)	Planctomycetota(100)	Planctomycetes(98)	Planctomycetales(90)	unclassified	unclassified	unclassified
ASV24589	Bacteria(100)	Bdellovibrionota(99)	Bdellovibrionia(99)	Bdellovibrionales(99)	Bdellovibrionaceae(99)	OM27_clade(99)	unclassified
ASV24590	Bacteria(99)	Desulfobacterota(86)	unclassified	unclassified	unclassified	unclassified	unclassified
ASV24591	Bacteria(100)	Bacteroidota(100)	Bacteroidia(100)	Sphingobacteriales(100)	env.OPS_17(100)	unclassified	unclassified
ASV24592	Bacteria(100)	Chloroflexi(99)	Anaerolineae(99)	SBR1031(99)	A4b(97)	unclassified	unclassified
ASV24593	Bacteria(95)	unclassified	unclassified	unclassified	unclassified	unclassified	unclassified
ASV24594	Bacteria(100)	Proteobacteria(100)	Gammaproteobacteria(100)	Diplorickettsiales(100)	Diplorickettsiaceae(100)	unclassified	unclassified
ASV24595	Bacteria(100)	Chloroflexi(100)	Anaerolineae(100)	Anaerolineales(100)	Anaerolineaceae(100)	unclassified	unclassified
ASV24596	Bacteria(100)	Verrucomicrobiota(100)	Verrucomicrobiae(100)	Verrucomicrobiales(100)	Verrucomicrobiaceae(100)	Roseimicrobium(100)	unclassified
ASV24597	Bacteria(100)	Acidobacteriota(100)	Vicinamibacteria(100)	Vicinamibacterales(100)	Vicinamibacteraceae(99)	unclassified	unclassified
ASV24598	Bacteria(100)	Bdellovibrionota(99)	Oligoflexia(99)	Silvanigrellales(99)	Silvanigrellaceae(99)	unclassified	unclassified
ASV24599	Bacteria(100)	Spirochaetota(92)	Spirochaetia(92)	Spirochaetales(92)	Spirochaetaceae(92)	unclassified	unclassified
ASV24600	Bacteria(100)	Acidobacteriota(100)	Blastocatellia(100)	Blastocatellales(100)	Blastocatellaceae(100)	JGI_0001001-H03(98)	unclassified
ASV24601	Bacteria(100)	Proteobacteria(100)	Alphaproteobacteria(100)	Rhodobacterales(99)	Rhodobacteraceae(99)	unclassified	unclassified
ASV24602	Bacteria(100)	Patescibacteria(100)	Parcubacteria(100)	Candidatus_Kaiserbacteria(100)	unclassified	unclassified	unclassified
ASV24603	Bacteria(100)	Firmicutes(98)	Negativicutes(98)	Veillonellales-Selenomonadales(98)	unclassified	unclassified	unclassified
ASV24604	Bacteria(100)	Proteobacteria(100)	Alphaproteobacteria(100)	Sphingomonadales(100)	Sphingomonadaceae(100)	unclassified	unclassified
ASV24605	Bacteria(100)	Firmicutes(100)	Clostridia(100)	Peptostreptococcales-Tissierellales(100)	Anaerovoracaceae(100)	Anaerovorax(91)	unclassified
ASV24606	Bacteria(99)	unclassified	unclassified	unclassified	unclassified	unclassified	unclassified
ASV24607	Bacteria(100)	Planctomycetota(100)	Planctomycetes(100)	Isosphaerales(100)	Isosphaeraceae(100)	Paludisphaera(100)	unclassified
ASV24608	Bacteria(100)	Proteobacteria(100)	Gammaproteobacteria(100)	Xanthomonadales(100)	Xanthomonadaceae(100)	Pseudoxanthomonas(100)	unclassified
ASV24609	Bacteria(99)	Verrucomicrobiota(97)	Kiritimatiellae(97)	WCHB1-41(97)	unclassified	unclassified	unclassified
ASV24610	Bacteria(100)	Actinobacteriota(93)	Actinobacteria(93)	Nitriliruptorales(93)	Nitriliruptoraceae(93)	Egicoccus(90)	unclassified
ASV24611	Bacteria(90)	Proteobacteria(86)	unclassified	unclassified	unclassified	unclassified	unclassified
ASV24612	Bacteria(100)	Chloroflexi(100)	Anaerolineae(100)	Anaerolineales(100)	Anaerolineaceae(100)	unclassified	unclassified
ASV24613	Bacteria(100)	Gemmatimonadota(100)	BD2-11_terrestrial_group(100)	unclassified	unclassified	unclassified	unclassified
ASV24614	Bacteria(100)	Bacteroidota(100)	Bacteroidia(100)	Bacteroidales(100)	Bacteroidetes_vadinHA17(94)	unclassified	unclassified
ASV24615	Archaea(100)	Nanoarchaeota(100)	Nanoarchaeia(100)	Woesearchaeales(100)	unclassified	unclassified	unclassified
ASV24616	Bacteria(100)	Proteobacteria(100)	Gammaproteobacteria(100)	Diplorickettsiales(92)	Diplorickettsiaceae(92)	unclassified	unclassified
ASV24617	Bacteria(100)	Firmicutes(100)	Clostridia(100)	Oscillospirales(100)	Ruminococcaceae(100)	unclassified	unclassified
ASV24618	Bacteria(99)	Cyanobacteria(86)	Cyanobacteriia(86)	unclassified	unclassified	unclassified	unclassified
ASV24619	Bacteria(100)	Gemmatimonadota(100)	Gemmatimonadetes(100)	Gemmatimonadales(100)	Gemmatimonadaceae(100)	Gemmatimonas(89)	unclassified
ASV24620	Bacteria(100)	Bacteroidota(100)	Bacteroidia(100)	Cytophagales(96)	Cyclobacteriaceae(89)	Fulvivirga(83)	unclassified
ASV24621	Bacteria(100)	Planctomycetota(100)	Phycisphaerae(100)	Phycisphaerales(100)	Phycisphaeraceae(100)	Algisphaera(95)	unclassified
ASV24622	Bacteria(100)	Actinobacteriota(100)	Actinobacteria(100)	Micrococcales(100)	Microbacteriaceae(100)	unclassified	unclassified
ASV24623	Bacteria(100)	Planctomycetota(99)	vadinHA49(99)	unclassified	unclassified	unclassified	unclassified
ASV24624	Bacteria(100)	Firmicutes(99)	Clostridia(98)	unclassified	unclassified	unclassified	unclassified
ASV24625	Bacteria(100)	Firmicutes(100)	Clostridia(100)	Monoglobales(99)	Monoglobaceae(99)	Monoglobus(99)	unclassified
ASV24626	Bacteria(100)	Firmicutes(100)	Bacilli(100)	Bacillales(86)	Planococcaceae(86)	unclassified	unclassified
ASV24627	Bacteria(100)	Gemmatimonadota(99)	S0134_terrestrial_group(99)	unclassified	unclassified	unclassified	unclassified
ASV24628	Bacteria(100)	Proteobacteria(100)	Gammaproteobacteria(100)	Burkholderiales(100)	Alcaligenaceae(100)	Verticiella(88)	unclassified
ASV24629	Bacteria(100)	Actinobacteriota(100)	Thermoleophilia(100)	Solirubrobacterales(99)	67-14(99)	unclassified	unclassified
ASV24630	Bacteria(100)	Chloroflexi(100)	Anaerolineae(100)	Caldilineales(99)	Caldilineaceae(99)	unclassified	unclassified
ASV24631	Bacteria(100)	Firmicutes(99)	Symbiobacteriia(99)	Symbiobacteriales(99)	Symbiobacteraceae(99)	unclassified	unclassified
ASV24632	Bacteria(100)	Bdellovibrionota(100)	Bdellovibrionia(100)	Bdellovibrionales(100)	Bdellovibrionaceae(100)	OM27_clade(100)	unclassified
ASV24633	Bacteria(100)	Actinobacteriota(100)	Thermoleophilia(100)	Solirubrobacterales(100)	67-14(100)	unclassified	unclassified
ASV24634	Bacteria(100)	Planctomycetota(100)	Phycisphaerae(100)	Phycisphaerales(100)	Phycisphaeraceae(100)	AKYG587(99)	unclassified
ASV24635	Bacteria(85)	unclassified	unclassified	unclassified	unclassified	unclassified	unclassified
ASV24636	Bacteria(100)	Bacteroidota(100)	Bacteroidia(100)	Chitinophagales(100)	Chitinophagaceae(100)	Ferruginibacter(100)	unclassified
ASV24637	Bacteria(100)	Actinobacteriota(100)	Actinobacteria(100)	Bifidobacteriales(100)	Bifidobacteriaceae(100)	Bifidobacterium(90)	unclassified
ASV24638	Bacteria(95)	Patescibacteria(87)	Parcubacteria(87)	unclassified	unclassified	unclassified	unclassified
ASV24639	Bacteria(100)	unclassified	unclassified	unclassified	unclassified	unclassified	unclassified
ASV24640	Bacteria(100)	Acidobacteriota(100)	Vicinamibacteria(100)	Vicinamibacterales(100)	unclassified	unclassified	unclassified
ASV24641	Bacteria(100)	Proteobacteria(100)	Gammaproteobacteria(100)	Burkholderiales(100)	unclassified	unclassified	unclassified
ASV24642	Bacteria(100)	Actinobacteriota(100)	Thermoleophilia(100)	Gaiellales(100)	unclassified	unclassified	unclassified
ASV24643	Bacteria(100)	Bdellovibrionota(100)	Bdellovibrionia(100)	Bacteriovoracales(100)	Bacteriovoracaceae(100)	Peredibacter(100)	unclassified
ASV24644	Bacteria(100)	Actinobacteriota(100)	Actinobacteria(100)	Micrococcales(100)	Demequinaceae(95)	Demequina(93)	unclassified
ASV24645	Bacteria(100)	Chloroflexi(100)	Anaerolineae(100)	Anaerolineales(100)	Anaerolineaceae(100)	Anaerolinea(99)	unclassified
ASV24646	Bacteria(100)	Desulfobacterota(97)	Syntrophobacteria(95)	Syntrophobacterales(95)	Syntrophobacteraceae(95)	unclassified	unclassified
ASV24647	Bacteria(100)	Firmicutes(94)	Bacilli(87)	Erysipelotrichales(81)	unclassified	unclassified	unclassified
ASV24648	Bacteria(100)	Gemmatimonadota(99)	Gemmatimonadetes(99)	Gemmatimonadales(99)	Gemmatimonadaceae(99)	unclassified	unclassified
ASV24649	Bacteria(100)	unclassified	unclassified	unclassified	unclassified	unclassified	unclassified
ASV24650	Bacteria(100)	Actinobacteriota(100)	Actinobacteria(100)	Micrococcales(100)	Microbacteriaceae(100)	unclassified	unclassified
ASV24651	Bacteria(100)	Deinococcota(100)	Deinococci(100)	Deinococcales(100)	Trueperaceae(100)	Truepera(100)	unclassified
ASV24652	Bacteria(100)	Chloroflexi(100)	Chloroflexia(100)	Thermomicrobiales(100)	AKYG1722(100)	unclassified	unclassified
ASV24653	Bacteria(100)	Verrucomicrobiota(100)	Chlamydiae(100)	Chlamydiales(100)	unclassified	unclassified	unclassified
ASV24654	Bacteria(100)	Bacteroidota(100)	Bacteroidia(100)	Bacteroidales(91)	unclassified	unclassified	unclassified
ASV24655	Bacteria(99)	unclassified	unclassified	unclassified	unclassified	unclassified	unclassified
ASV24656	Bacteria(100)	Bacteroidota(100)	Bacteroidia(100)	Bacteroidales(100)	Bacteroidetes_BD2-2(84)	unclassified	unclassified
ASV24657	Bacteria(100)	Firmicutes(97)	Bacilli(95)	Erysipelotrichales(95)	Erysipelotrichaceae(91)	unclassified	unclassified
ASV24658	Bacteria(100)	Dependentiae(100)	Babeliae(100)	Babeliales(100)	unclassified	unclassified	unclassified
ASV24659	Bacteria(100)	Bacteroidota(100)	Bacteroidia(100)	Bacteroidales(100)	Bacteroidetes_vadinHA17(87)	unclassified	unclassified
ASV24660	Bacteria(99)	Cyanobacteria(95)	Vampirivibrionia(87)	Gastranaerophilales(83)	unclassified	unclassified	unclassified
ASV24661	Bacteria(100)	Firmicutes(100)	Clostridia(100)	Lachnospirales(100)	Lachnospiraceae(100)	Lachnoanaerobaculum(100)	unclassified
ASV24662	Bacteria(100)	Actinobacteriota(100)	Thermoleophilia(100)	Solirubrobacterales(100)	Solirubrobacteraceae(100)	Solirubrobacter(100)	unclassified
ASV24663	Bacteria(100)	Verrucomicrobiota(100)	Verrucomicrobiae(100)	Opitutales(100)	Opitutaceae(100)	IMCC26134(98)	unclassified
ASV24664	Bacteria(100)	Verrucomicrobiota(100)	Verrucomicrobiae(100)	Chthoniobacterales(100)	Chthoniobacteraceae(100)	Chthoniobacter(100)	unclassified
ASV24665	Bacteria(100)	Acidobacteriota(100)	Holophagae(100)	Subgroup_7(100)	unclassified	unclassified	unclassified
ASV24666	Bacteria(100)	Proteobacteria(100)	Gammaproteobacteria(100)	Burkholderiales(100)	Nitrosomonadaceae(88)	mle1-7(86)	unclassified
ASV24667	Bacteria(100)	Proteobacteria(100)	Alphaproteobacteria(100)	Rhizobiales(100)	Xanthobacteraceae(100)	Pseudolabrys(95)	unclassified
ASV24668	Bacteria(100)	Bacteroidota(97)	Bacteroidia(97)	unclassified	unclassified	unclassified	unclassified
ASV24669	Bacteria(100)	Proteobacteria(100)	Gammaproteobacteria(100)	Cellvibrionales(97)	Cellvibrionaceae(97)	unclassified	unclassified
ASV24670	Bacteria(100)	Bacteroidota(100)	Bacteroidia(100)	Flavobacteriales(100)	Weeksellaceae(100)	Chryseobacterium(98)	unclassified
ASV24671	Bacteria(100)	Verrucomicrobiota(89)	Kiritimatiellae(89)	WCHB1-41(89)	unclassified	unclassified	unclassified
ASV24672	Bacteria(100)	Actinobacteriota(100)	Thermoleophilia(100)	Solirubrobacterales(100)	Solirubrobacteraceae(94)	unclassified	unclassified
ASV24673	Bacteria(100)	Verrucomicrobiota(93)	Verrucomicrobiae(93)	Opitutales(89)	unclassified	unclassified	unclassified
ASV24674	Bacteria(100)	Myxococcota(98)	Polyangia(98)	Haliangiales(87)	Haliangiaceae(87)	Haliangium(87)	unclassified
ASV24675	Bacteria(100)	Patescibacteria(98)	Parcubacteria(98)	unclassified	unclassified	unclassified	unclassified
ASV24676	Bacteria(100)	Proteobacteria(100)	Gammaproteobacteria(100)	Alteromonadales(100)	Alteromonadaceae(100)	Rheinheimera(81)	unclassified
ASV24677	Bacteria(100)	Proteobacteria(100)	Gammaproteobacteria(100)	211ds20(92)	unclassified	unclassified	unclassified
ASV24678	Bacteria(100)	Proteobacteria(100)	Alphaproteobacteria(100)	Rhizobiales(100)	Beijerinckiaceae(100)	Methylobacterium-Methylorubrum(100)	unclassified
ASV24679	Bacteria(100)	Proteobacteria(100)	Alphaproteobacteria(100)	Rhodobacterales(100)	Rhodobacteraceae(100)	unclassified	unclassified
ASV24680	Bacteria(100)	Bacteroidota(100)	Bacteroidia(100)	Flavobacteriales(100)	Flavobacteriaceae(100)	Planktosalinus(100)	unclassified
ASV24681	Bacteria(100)	Bacteroidota(100)	Bacteroidia(100)	Bacteroidales(99)	unclassified	unclassified	unclassified
ASV24682	Bacteria(100)	Bacteroidota(100)	Bacteroidia(100)	Sphingobacteriales(100)	Sphingobacteriaceae(100)	unclassified	unclassified
ASV24683	Bacteria(100)	Bacteroidetes(100)	Bacteroidia(100)	Cytophagales(100)	bacIII(100)	bacIII-B(100)	Algor(100)
ASV24684	Bacteria(100)	Proteobacteria(100)	Alphaproteobacteria(100)	Rhizobiales(99)	alfI(99)	alfI-B(99)	unclassified
ASV24685	Bacteria(100)	Bacteroidota(100)	Bacteroidia(100)	Cytophagales(100)	Cyclobacteriaceae(100)	unclassified	unclassified
ASV24686	Bacteria(100)	Firmicutes(100)	Clostridia(100)	Oscillospirales(100)	Ruminococcaceae(100)	Anaerofilum(100)	unclassified
ASV24687	Bacteria(100)	Proteobacteria(100)	Gammaproteobacteria(99)	unclassified	unclassified	unclassified	unclassified
ASV24688	Bacteria(100)	Actinobacteriota(100)	Acidimicrobiia(99)	Microtrichales(97)	Ilumatobacteraceae(97)	unclassified	unclassified
ASV24689	Bacteria(100)	Patescibacteria(100)	Parcubacteria(100)	Candidatus_Adlerbacteria(97)	unclassified	unclassified	unclassified
ASV24690	Bacteria(100)	Actinobacteriota(100)	Actinobacteria(100)	Micrococcales(100)	Dermacoccaceae(95)	Dermacoccus(89)	unclassified
ASV24691	Bacteria(100)	Proteobacteria(100)	Alphaproteobacteria(100)	Sphingomonadales(100)	Sphingomonadaceae(100)	Altererythrobacter(100)	unclassified
ASV24692	Bacteria(100)	Proteobacteria(100)	Alphaproteobacteria(100)	Sphingomonadales(100)	Sphingomonadaceae(100)	Polymorphobacter(100)	unclassified
ASV24693	Bacteria(100)	Cyanobacteria(100)	Cyanobacteriia(100)	Cyanobacteriales(100)	Nostocaceae(100)	unclassified	unclassified
ASV24694	Bacteria(100)	Chloroflexi(96)	Chloroflexia(96)	Thermomicrobiales(95)	JG30-KF-CM45(94)	unclassified	unclassified
ASV24695	Bacteria(100)	Bdellovibrionota(99)	Bdellovibrionia(98)	Bdellovibrionales(98)	Bdellovibrionaceae(98)	Bdellovibrio(98)	unclassified
ASV24696	Bacteria(100)	Actinobacteriota(100)	Acidimicrobiia(100)	IMCC26256(100)	unclassified	unclassified	unclassified
ASV24697	Bacteria(100)	Firmicutes(100)	Clostridia(100)	Clostridiales(100)	Clostridiaceae(100)	Clostridium_sensu_stricto_1(94)	unclassified
ASV24698	Bacteria(100)	Firmicutes(100)	Bacilli(100)	Bacillales(100)	Planococcaceae(100)	Planomicrobium(80)	unclassified
ASV24699	Bacteria(100)	Firmicutes(100)	Clostridia(100)	Peptostreptococcales-Tissierellales(100)	Peptostreptococcaceae(100)	unclassified	unclassified
ASV24700	Bacteria(98)	Gemmatimonadota(95)	unclassified	unclassified	unclassified	unclassified	unclassified
ASV24701	Bacteria(100)	Planctomycetota(100)	Planctomycetes(100)	Isosphaerales(100)	Isosphaeraceae(100)	Singulisphaera(100)	unclassified
ASV24702	Bacteria(100)	Firmicutes(100)	Clostridia(100)	Peptostreptococcales-Tissierellales(100)	unclassified	unclassified	unclassified
ASV24703	Bacteria(100)	Actinobacteriota(100)	Actinobacteria(100)	Propionibacteriales(100)	Nocardioidaceae(100)	Marmoricola(100)	unclassified
ASV24704	Bacteria(100)	Firmicutes(100)	Negativicutes(100)	Veillonellales-Selenomonadales(100)	Sporomusaceae(100)	Sporomusa(100)	unclassified
ASV24705	Bacteria(100)	Planctomycetota(100)	Phycisphaerae(100)	MSBL9(100)	SG8-4(100)	unclassified	unclassified
ASV24706	Bacteria(100)	Proteobacteria(100)	Gammaproteobacteria(100)	Enterobacterales(100)	Enterobacteriaceae(99)	Escherichia-Shigella(98)	unclassified
ASV24707	Bacteria(100)	Firmicutes(100)	Bacilli(100)	Bacillales(100)	Planococcaceae(100)	unclassified	unclassified
ASV24708	Bacteria(100)	Actinobacteriota(100)	Actinobacteria(100)	Euzebyales(100)	Euzebyaceae(100)	Euzebya(100)	unclassified
ASV24709	Bacteria(100)	Bacteroidota(100)	Bacteroidia(100)	Bacteroidales(99)	Rikenellaceae(98)	Rikenellaceae_RC9_gut_group(98)	unclassified
ASV24710	Bacteria(97)	unclassified	unclassified	unclassified	unclassified	unclassified	unclassified
ASV24711	Bacteria(100)	Proteobacteria(100)	Alphaproteobacteria(100)	Rhizobiales(100)	Devosiaceae(100)	unclassified	unclassified
ASV24712	Bacteria(100)	Actinobacteria(100)	Actinobacteria(100)	Micrococcales(100)	Luna1(100)	Luna1-A(100)	Luna1-A1(100)
ASV24713	Bacteria(100)	Patescibacteria(100)	Parcubacteria(100)	Candidatus_Kaiserbacteria(100)	unclassified	unclassified	unclassified
ASV24714	Bacteria(100)	Firmicutes(100)	Clostridia(100)	Clostridia_vadinBB60_group(99)	unclassified	unclassified	unclassified
ASV24715	Bacteria(100)	Cyanobacteria(100)	Cyanobacteriia(100)	unclassified	unclassified	unclassified	unclassified
ASV24716	Bacteria(100)	Verrucomicrobiota(100)	Verrucomicrobiae(100)	Chthoniobacterales(100)	Terrimicrobiaceae(93)	Terrimicrobium(93)	unclassified
ASV24717	Bacteria(100)	Verrucomicrobia(100)	Verrucomicrobiae(100)	Chthoniobacterales(100)	verI-B(100)	Xip-B1(100)	unclassified
ASV24718	Bacteria(100)	Actinobacteriota(100)	Actinobacteria(100)	Corynebacteriales(100)	Nocardiaceae(100)	Rhodococcus(100)	unclassified
ASV24719	Bacteria(100)	Dependentiae(98)	Babeliae(98)	Babeliales(98)	unclassified	unclassified	unclassified
ASV24720	Bacteria(100)	Proteobacteria(100)	Alphaproteobacteria(100)	Rhodobacterales(100)	alfVI(100)	unclassified	unclassified
ASV24721	Bacteria(100)	Firmicutes(100)	Clostridia(100)	Lachnospirales(100)	Lachnospiraceae(100)	unclassified	unclassified
ASV24722	Bacteria(100)	Actinobacteriota(100)	Actinobacteria(100)	Micrococcales(100)	Microbacteriaceae(100)	unclassified	unclassified
ASV24723	Bacteria(100)	Proteobacteria(100)	Gammaproteobacteria(100)	Betaproteobacteriales(100)	betI(100)	unclassified	unclassified
ASV24724	Bacteria(100)	Firmicutes(100)	Bacilli(100)	Erysipelotrichales(100)	Erysipelotrichaceae(100)	Erysipelothrix(97)	unclassified
ASV24725	Bacteria(100)	Firmicutes(100)	Clostridia(100)	Clostridia_UCG-014(100)	unclassified	unclassified	unclassified
ASV24726	Bacteria(100)	Actinobacteriota(100)	Actinobacteria(100)	Streptomycetales(100)	Streptomycetaceae(100)	Streptomyces(89)	unclassified
ASV24727	Bacteria(100)	Proteobacteria(100)	Alphaproteobacteria(100)	Rhizobiales(100)	Devosiaceae(99)	unclassified	unclassified
ASV24728	Bacteria(100)	Proteobacteria(100)	Alphaproteobacteria(100)	Rhodospirillales(100)	unclassified	unclassified	unclassified
ASV24729	Bacteria(100)	Acidobacteriota(100)	Blastocatellia(100)	11-24(100)	unclassified	unclassified	unclassified
ASV24730	Bacteria(100)	Proteobacteria(100)	Gammaproteobacteria(100)	Pseudomonadales(100)	Pseudomonadaceae(100)	Pseudomonas(100)	unclassified
ASV24731	Bacteria(100)	Proteobacteria(100)	Alphaproteobacteria(100)	Rhizobiales(100)	Xanthobacteraceae(100)	Pseudolabrys(100)	unclassified
ASV24732	Bacteria(100)	Campilobacterota(100)	Campylobacteria(100)	Campylobacterales(100)	Helicobacteraceae(100)	Helicobacter(100)	unclassified
ASV24733	Bacteria(100)	Actinobacteriota(100)	Actinobacteria(100)	Propionibacteriales(100)	Nocardioidaceae(100)	Nocardioides(100)	unclassified
ASV24734	Bacteria(100)	Bacteroidota(100)	Bacteroidia(100)	Bacteroidales(100)	Muribaculaceae(98)	unclassified	unclassified
ASV24735	Bacteria(100)	Planctomycetota(100)	Phycisphaerae(100)	Pla1_lineage(100)	unclassified	unclassified	unclassified
ASV24736	Bacteria(99)	unclassified	unclassified	unclassified	unclassified	unclassified	unclassified
ASV24737	Bacteria(100)	Proteobacteria(100)	Gammaproteobacteria(100)	Burkholderiales(100)	Sutterellaceae(96)	Sutterella(81)	unclassified
ASV24738	Bacteria(100)	Bacteroidota(100)	Bacteroidia(100)	Chitinophagales(99)	Saprospiraceae(99)	unclassified	unclassified
ASV24739	Bacteria(100)	Bacteroidetes(100)	Bacteroidia(100)	Chitinophagales(100)	bacI(100)	bacI-A(100)	bacI-A1(95)
ASV24740	Bacteria(100)	Gemmatimonadota(100)	Gemmatimonadetes(100)	Gemmatimonadales(100)	Gemmatimonadaceae(100)	Gemmatimonas(100)	unclassified
ASV24741	Bacteria(100)	Planctomycetota(100)	Planctomycetes(100)	Planctomycetales(100)	unclassified	unclassified	unclassified
ASV24742	Bacteria(100)	Myxococcota(100)	Polyangia(100)	Nannocystales(100)	Nannocystaceae(100)	Nannocystis(100)	unclassified
ASV24743	Bacteria(100)	Bacteroidota(100)	Bacteroidia(100)	Cytophagales(100)	Microscillaceae(100)	OLB12(100)	unclassified
ASV24744	Bacteria(100)	Proteobacteria(100)	Alphaproteobacteria(100)	Rhodobacterales(100)	Rhodobacteraceae(100)	Limibaculum(100)	unclassified
ASV24745	Bacteria(100)	Chloroflexi(100)	Anaerolineae(100)	ADurb.Bin180(91)	unclassified	unclassified	unclassified
ASV24746	Bacteria(100)	Proteobacteria(100)	Gammaproteobacteria(100)	Betaproteobacteriales(100)	betI(99)	betI-A(92)	unclassified
ASV24747	Bacteria(100)	Firmicutes(100)	Bacilli(100)	Thermoactinomycetales(100)	Thermoactinomycetaceae(100)	Planifilum(100)	unclassified
ASV24748	Bacteria(100)	Planctomycetota(100)	Planctomycetes(100)	Pirellulales(100)	Pirellulaceae(100)	Pirellula(95)	unclassified
ASV24749	Bacteria(100)	Actinobacteriota(100)	Actinobacteria(100)	Micromonosporales(100)	Micromonosporaceae(100)	Asanoa(96)	unclassified
ASV24750	Bacteria(100)	Bacteroidota(99)	Bacteroidia(97)	Bacteroidales(86)	unclassified	unclassified	unclassified
ASV24751	Bacteria(100)	Bacteroidota(100)	Bacteroidia(100)	Chitinophagales(100)	Saprospiraceae(100)	unclassified	unclassified
ASV24752	Bacteria(100)	Bdellovibrionota(100)	Bdellovibrionia(100)	Bacteriovoracales(100)	Bacteriovoracaceae(100)	Peredibacter(100)	unclassified
ASV24753	Bacteria(100)	Proteobacteria(100)	Alphaproteobacteria(100)	Caulobacterales(100)	Caulobacteraceae(100)	Caulobacter(100)	unclassified
ASV24754	Bacteria(100)	Verrucomicrobiota(100)	Kiritimatiellae(88)	WCHB1-41(88)	unclassified	unclassified	unclassified
ASV24755	Bacteria(100)	unclassified	unclassified	unclassified	unclassified	unclassified	unclassified
ASV24756	Bacteria(100)	Bacteroidota(100)	Bacteroidia(100)	Cytophagales(100)	Spirosomaceae(100)	Emticicia(100)	unclassified
ASV24757	Bacteria(100)	Bacteroidota(100)	Bacteroidia(100)	Flavobacteriales(100)	Flavobacteriaceae(100)	Flavobacterium(98)	unclassified
ASV24758	Bacteria(97)	Patescibacteria(96)	Parcubacteria(95)	unclassified	unclassified	unclassified	unclassified
ASV24759	Bacteria(100)	Firmicutes(100)	Bacilli(100)	Bacillales(100)	Planococcaceae(98)	unclassified	unclassified
ASV24760	Bacteria(100)	Bacteroidota(100)	Bacteroidia(100)	Sphingobacteriales(96)	NS11-12_marine_group(96)	unclassified	unclassified
ASV24761	Bacteria(99)	Firmicutes(89)	Bacilli(87)	Mycoplasmatales(86)	Mycoplasmataceae(86)	unclassified	unclassified
ASV24762	Bacteria(100)	Entotheonellaeota(100)	Entotheonellia(100)	Entotheonellales(100)	Entotheonellaceae(100)	unclassified	unclassified
ASV24763	Bacteria(100)	Actinobacteriota(100)	Actinobacteria(100)	Propionibacteriales(100)	Nocardioidaceae(100)	Kribbella(100)	unclassified
ASV24764	Bacteria(99)	Firmicutes(99)	Bacilli(98)	RF39(98)	unclassified	unclassified	unclassified
ASV24765	Bacteria(100)	Actinobacteriota(100)	Thermoleophilia(100)	Solirubrobacterales(100)	67-14(100)	unclassified	unclassified
ASV24766	Bacteria(100)	Actinobacteriota(100)	Thermoleophilia(100)	Solirubrobacterales(100)	Solirubrobacteraceae(100)	Conexibacter(99)	unclassified
ASV24767	Bacteria(100)	Myxococcota(100)	Polyangia(100)	Polyangiales(100)	BIrii41(100)	unclassified	unclassified
ASV24768	Bacteria(100)	Actinobacteriota(100)	Actinobacteria(100)	Micrococcales(100)	Microbacteriaceae(100)	Clavibacter(80)	unclassified
ASV24769	Bacteria(100)	Proteobacteria(100)	Gammaproteobacteria(100)	Betaproteobacteriales(100)	betII(100)	Pnec(100)	unclassified
ASV24770	Bacteria(100)	Myxococcota(91)	Polyangia(91)	Polyangiales(86)	Sandaracinaceae(81)	unclassified	unclassified
ASV24771	Bacteria(100)	Proteobacteria(100)	Alphaproteobacteria(100)	Caulobacterales(100)	alfII(100)	alfII-A(100)	Brev(100)
ASV24772	Bacteria(100)	Bacteroidota(100)	Bacteroidia(100)	Bacteroidales(98)	Rikenellaceae(98)	unclassified	unclassified
ASV24773	Bacteria(100)	Actinobacteriota(100)	Actinobacteria(100)	Euzebyales(98)	Euzebyaceae(98)	unclassified	unclassified
ASV24774	Bacteria(100)	Verrucomicrobiota(100)	Verrucomicrobiae(100)	Verrucomicrobiales(100)	Rubritaleaceae(100)	Luteolibacter(99)	unclassified
ASV24775	Bacteria(100)	Actinobacteriota(100)	Actinobacteria(100)	Euzebyales(100)	Euzebyaceae(100)	Euzebya(100)	unclassified
ASV24776	Bacteria(100)	Actinobacteriota(99)	Thermoleophilia(99)	Gaiellales(99)	unclassified	unclassified	unclassified
ASV24777	Bacteria(100)	Proteobacteria(98)	Alphaproteobacteria(97)	unclassified	unclassified	unclassified	unclassified
ASV24778	Bacteria(100)	Proteobacteria(100)	Gammaproteobacteria(100)	Burkholderiales(100)	T34(100)	unclassified	unclassified
ASV24779	Bacteria(100)	Deferribacterota(100)	Deferribacteres(100)	Deferribacterales(100)	Deferribacteraceae(100)	Mucispirillum(100)	unclassified
ASV24780	Bacteria(100)	Chloroflexi(96)	TK10(88)	unclassified	unclassified	unclassified	unclassified
ASV24781	Bacteria(100)	Actinobacteriota(100)	Actinobacteria(100)	Frankiales(100)	Frankiaceae(100)	Jatrophihabitans(100)	unclassified
ASV24782	Archaea(100)	Halobacterota(100)	Halobacteria(100)	Halobacterales(100)	Haloferacaceae(100)	Natronococcus(98)	unclassified
ASV24783	Bacteria(100)	Myxococcota(99)	Myxococcia(97)	Myxococcales(97)	unclassified	unclassified	unclassified
ASV24784	Bacteria(100)	Acidobacteriota(100)	Thermoanaerobaculia(99)	Thermoanaerobaculales(99)	Thermoanaerobaculaceae(99)	Subgroup_10(99)	unclassified
ASV24785	Bacteria(100)	Planctomycetota(100)	Planctomycetes(100)	Isosphaerales(100)	Isosphaeraceae(100)	unclassified	unclassified
ASV24786	Bacteria(99)	Patescibacteria(98)	Saccharimonadia(98)	Saccharimonadales(98)	unclassified	unclassified	unclassified
ASV24787	Bacteria(100)	Bacteroidota(100)	Ignavibacteria(100)	Ignavibacteriales(100)	Ignavibacteriaceae(96)	Ignavibacterium(96)	unclassified
ASV24788	Bacteria(100)	Firmicutes(100)	Bacilli(100)	Lactobacillales(98)	unclassified	unclassified	unclassified
ASV24789	Bacteria(100)	Bacteroidota(100)	Ignavibacteria(100)	Ignavibacteriales(100)	unclassified	unclassified	unclassified
ASV24790	Bacteria(100)	Proteobacteria(100)	Gammaproteobacteria(100)	Xanthomonadales(100)	Xanthomonadaceae(100)	Luteimonas(90)	unclassified
ASV24791	Bacteria(100)	Acidobacteriota(100)	Blastocatellia(100)	Blastocatellales(100)	Blastocatellaceae(100)	unclassified	unclassified
ASV24792	Bacteria(100)	Chloroflexi(100)	Anaerolineae(100)	Ardenticatenales(100)	unclassified	unclassified	unclassified
ASV24793	Bacteria(100)	Bacteroidota(100)	Bacteroidia(100)	Flavobacteriales(100)	NS9_marine_group(99)	unclassified	unclassified
ASV24794	Bacteria(100)	Proteobacteria(100)	Gammaproteobacteria(100)	unclassified	unclassified	unclassified	unclassified
ASV24795	Bacteria(100)	Bacteroidota(100)	Bacteroidia(100)	Cytophagales(100)	Cyclobacteriaceae(100)	unclassified	unclassified
ASV24796	Bacteria(100)	Actinobacteriota(100)	Actinobacteria(100)	Micrococcales(100)	Micrococcaceae(100)	Paenarthrobacter(100)	unclassified
ASV24797	Bacteria(100)	Proteobacteria(100)	Gammaproteobacteria(100)	Burkholderiales(100)	Hydrogenophilaceae(92)	unclassified	unclassified
ASV24798	Bacteria(100)	Acidobacteriota(100)	Aminicenantia(100)	Aminicenantales(100)	unclassified	unclassified	unclassified
ASV24799	Bacteria(100)	Actinobacteriota(100)	Acidimicrobiia(100)	Microtrichales(100)	Iamiaceae(97)	Iamia(97)	unclassified
ASV24800	Bacteria(100)	Proteobacteria(100)	Gammaproteobacteria(100)	Oceanospirillales(100)	Hahellaceae(100)	Hahella(100)	unclassified
ASV24801	Bacteria(100)	Firmicutes(100)	Clostridia(100)	unclassified	unclassified	unclassified	unclassified
ASV24802	Bacteria(100)	Patescibacteria(100)	Parcubacteria(100)	Candidatus_Kaiserbacteria(100)	unclassified	unclassified	unclassified
ASV24803	Bacteria(100)	Desulfobacterota(100)	Desulfobulbia(100)	Desulfobulbales(100)	Desulfocapsaceae(100)	unclassified	unclassified
ASV24804	Bacteria(100)	Proteobacteria(100)	Alphaproteobacteria(100)	Sphingomonadales(100)	Sphingomonadaceae(100)	Novosphingobium(97)	unclassified
ASV24805	Bacteria(100)	Cyanobacteria(100)	Cyanobacteriia(100)	Phormidesmiales(100)	Phormidesmiaceae(100)	Phormidesmis_ANT.LACV5.1(100)	unclassified
ASV24806	Bacteria(100)	Patescibacteria(100)	Saccharimonadia(100)	Saccharimonadales(100)	LWQ8(95)	unclassified	unclassified
ASV24807	Bacteria(100)	Hydrogenedentes(100)	Hydrogenedentia(100)	Hydrogenedentiales(100)	Hydrogenedensaceae(100)	unclassified	unclassified
ASV24808	Bacteria(100)	Patescibacteria(100)	Gracilibacteria(100)	JGI_0000069-P22(100)	unclassified	unclassified	unclassified
ASV24809	Bacteria(100)	Cyanobacteria(100)	Cyanobacteriia(100)	unclassified	unclassified	unclassified	unclassified
ASV24810	Bacteria(100)	Bacteroidota(100)	Bacteroidia(100)	unclassified	unclassified	unclassified	unclassified
ASV24811	Bacteria(100)	Verrucomicrobiota(100)	Verrucomicrobiae(100)	Verrucomicrobiales(100)	Verrucomicrobiaceae(100)	Prosthecobacter(100)	unclassified
ASV24812	Bacteria(100)	Bacteroidota(100)	Bacteroidia(100)	Chitinophagales(100)	Chitinophagaceae(100)	unclassified	unclassified
ASV24813	Bacteria(100)	Firmicutes(99)	Clostridia(99)	Clostridiales(94)	unclassified	unclassified	unclassified
ASV24814	Bacteria(100)	Bdellovibrionota(97)	Oligoflexia(97)	0319-6G20(97)	unclassified	unclassified	unclassified
ASV24815	Bacteria(100)	Firmicutes(100)	Bacilli(100)	unclassified	unclassified	unclassified	unclassified
ASV24816	Archaea(97)	unclassified	unclassified	unclassified	unclassified	unclassified	unclassified
ASV24817	Bacteria(100)	Firmicutes(95)	Dethiobacteria(91)	Dethiobacterales(91)	Dethiobacteraceae(91)	unclassified	unclassified
ASV24818	Bacteria(100)	Bacteroidota(100)	Bacteroidia(100)	Bacteroidales(100)	Paludibacteraceae(100)	Paludibacter(100)	unclassified
ASV24819	Bacteria(100)	Actinobacteriota(100)	Actinobacteria(100)	Micrococcales(100)	Microbacteriaceae(100)	Leucobacter(100)	unclassified
ASV24820	Bacteria(100)	Bacteroidota(100)	Bacteroidia(100)	Chitinophagales(100)	Saprospiraceae(100)	unclassified	unclassified
ASV24821	Bacteria(100)	Firmicutes(99)	unclassified	unclassified	unclassified	unclassified	unclassified
ASV24822	Bacteria(100)	Proteobacteria(100)	Alphaproteobacteria(100)	Sphingomonadales(100)	alfIV(100)	alfIV-A(100)	Novo-A2(89)
ASV24823	Bacteria(100)	Chloroflexi(100)	KD4-96(100)	unclassified	unclassified	unclassified	unclassified
ASV24824	Bacteria(100)	Proteobacteria(100)	Gammaproteobacteria(100)	Diplorickettsiales(100)	Diplorickettsiaceae(100)	unclassified	unclassified
ASV24825	Bacteria(100)	Proteobacteria(100)	Alphaproteobacteria(100)	Rhizobiales(100)	unclassified	Bauldia(91)	unclassified
ASV24826	Bacteria(100)	Proteobacteria(100)	Alphaproteobacteria(100)	Rhodobacterales(100)	Rhodobacteraceae(100)	Limibaculum(100)	unclassified
ASV24827	Bacteria(100)	Chloroflexi(100)	KD4-96(100)	unclassified	unclassified	unclassified	unclassified
ASV24828	Bacteria(86)	unclassified	unclassified	unclassified	unclassified	unclassified	unclassified
ASV24829	Bacteria(100)	Bacteroidota(100)	Bacteroidia(100)	Cytophagales(100)	Cyclobacteriaceae(100)	Algoriphagus(100)	unclassified
ASV24830	Bacteria(100)	Bacteroidota(100)	Kryptonia(100)	Kryptoniales(100)	MSB-3C8(100)	unclassified	unclassified
ASV24831	Bacteria(100)	Actinobacteriota(100)	Coriobacteriia(100)	OPB41(100)	unclassified	unclassified	unclassified
ASV24832	Bacteria(100)	Proteobacteria(100)	Alphaproteobacteria(100)	Rhizobiales(100)	Devosiaceae(100)	Devosia(82)	unclassified
ASV24833	Bacteria(100)	Proteobacteria(100)	Gammaproteobacteria(100)	Betaproteobacteriales(100)	betI(100)	betI-A(100)	Lhab-A4(80)
ASV24834	Bacteria(100)	Firmicutes(100)	Bacilli(100)	Lactobacillales(100)	Lactobacillaceae(98)	Lactobacillus(98)	unclassified
ASV24835	Bacteria(100)	Actinobacteriota(100)	Thermoleophilia(100)	Solirubrobacterales(100)	67-14(100)	unclassified	unclassified
ASV24836	Bacteria(100)	Cyanobacteria(100)	Cyanobacteriia(100)	Cyanobacteriales(100)	Nostocaceae(100)	Sphaerospermopsis_BCCUSP55(100)	unclassified
ASV24837	Bacteria(100)	Firmicutes(100)	Bacilli(100)	Lactobacillales(100)	Catellicoccaceae(99)	Catellicoccus(99)	unclassified
ASV24838	Bacteria(100)	Proteobacteria(100)	Gammaproteobacteria(100)	Burkholderiales(100)	Burkholderiaceae(98)	Lautropia(98)	unclassified
ASV24839	Bacteria(100)	Proteobacteria(100)	Alphaproteobacteria(100)	Azospirillales(100)	unclassified	Stella(100)	unclassified
ASV24840	Bacteria(100)	Firmicutes(100)	Clostridia(100)	Peptostreptococcales-Tissierellales(100)	unclassified	Tissierella(100)	unclassified
ASV24841	Bacteria(99)	Bdellovibrionota(90)	Bdellovibrionia(90)	Bacteriovoracales(90)	Bacteriovoracaceae(90)	Peredibacter(84)	unclassified
ASV24842	Bacteria(100)	unclassified	unclassified	unclassified	unclassified	unclassified	unclassified
ASV24843	Bacteria(100)	Cyanobacteria(100)	Cyanobacteriia(100)	Cyanobacteriales(100)	Nostocaceae(100)	Nostoc_PCC-7524(100)	unclassified
ASV24844	Bacteria(100)	Actinobacteriota(100)	Actinobacteria(100)	Micrococcales(100)	Intrasporangiaceae(100)	Janibacter(100)	unclassified
ASV24845	Bacteria(100)	Bacteroidota(100)	Bacteroidia(100)	Chitinophagales(82)	unclassified	unclassified	unclassified
ASV24846	Bacteria(100)	Firmicutes(100)	Bacilli(100)	Lactobacillales(100)	Lactobacillaceae(100)	Lactobacillus(94)	unclassified
ASV24847	Bacteria(100)	Proteobacteria(100)	Gammaproteobacteria(100)	Betaproteobacteriales(100)	betVII(100)	betVII-A(100)	unclassified
ASV24848	Bacteria(97)	unclassified	unclassified	unclassified	unclassified	unclassified	unclassified
ASV24849	Bacteria(100)	LCP-89(100)	unclassified	unclassified	unclassified	unclassified	unclassified
ASV24850	Bacteria(100)	Desulfobacterota(83)	unclassified	unclassified	unclassified	unclassified	unclassified
ASV24851	Bacteria(100)	Planctomycetota(100)	Phycisphaerae(100)	Tepidisphaerales(100)	WD2101_soil_group(100)	unclassified	unclassified
ASV24852	Bacteria(100)	Proteobacteria(100)	Alphaproteobacteria(100)	Rhizobiales(100)	Devosiaceae(100)	Devosia(98)	unclassified
ASV24853	Bacteria(100)	Proteobacteria(100)	Alphaproteobacteria(100)	Rhodobacterales(92)	Rhodobacteraceae(92)	unclassified	unclassified
ASV24854	Bacteria(100)	Proteobacteria(100)	Gammaproteobacteria(99)	unclassified	unclassified	unclassified	unclassified
ASV24855	Bacteria(100)	Bdellovibrionota(100)	Oligoflexia(100)	Oligoflexales(100)	unclassified	unclassified	unclassified
ASV24856	Bacteria(100)	Myxococcota(100)	Myxococcia(100)	Myxococcales(100)	Myxococcaceae(100)	unclassified	unclassified
ASV24857	Bacteria(100)	Planctomycetota(99)	Planctomycetes(99)	Pirellulales(99)	Pirellulaceae(99)	unclassified	unclassified
ASV24858	Bacteria(100)	Gemmatimonadota(100)	Gemmatimonadetes(100)	Gemmatimonadales(100)	Gemmatimonadaceae(100)	Gemmatimonas(98)	unclassified
ASV24859	Bacteria(100)	Actinobacteriota(100)	Thermoleophilia(100)	Solirubrobacterales(99)	67-14(99)	unclassified	unclassified
ASV24860	Bacteria(100)	Proteobacteria(100)	Alphaproteobacteria(100)	Rhodobacterales(100)	Rhodobacteraceae(100)	Cereibacter(98)	unclassified
ASV24861	Bacteria(100)	Fusobacteriota(100)	Fusobacteriia(100)	Fusobacteriales(100)	Fusobacteriaceae(100)	Cetobacterium(86)	unclassified
ASV24862	Bacteria(100)	Bacteroidota(100)	Bacteroidia(100)	Bacteroidales(100)	Muribaculaceae(100)	unclassified	unclassified
ASV24863	Bacteria(100)	Bacteroidota(100)	Bacteroidia(100)	Flavobacteriales(95)	Crocinitomicaceae(93)	unclassified	unclassified
ASV24864	Bacteria(100)	Fusobacteriota(100)	Fusobacteriia(100)	Fusobacteriales(100)	Fusobacteriaceae(100)	Cetobacterium(100)	unclassified
ASV24865	Bacteria(100)	Bacteroidota(100)	Bacteroidia(100)	Chitinophagales(100)	Saprospiraceae(100)	Haliscomenobacter(87)	unclassified
ASV24866	Bacteria(100)	Bacteroidota(100)	Bacteroidia(100)	Flavobacteriales(100)	Flavobacteriaceae(100)	Flavobacterium(100)	unclassified
ASV24867	Bacteria(100)	Bdellovibrionota(100)	Oligoflexia(100)	0319-6G20(100)	unclassified	unclassified	unclassified
ASV24868	Bacteria(100)	Firmicutes(100)	Clostridia(100)	Oscillospirales(100)	Ruminococcaceae(100)	unclassified	unclassified
ASV24869	Bacteria(100)	Actinobacteriota(100)	Actinobacteria(100)	Pseudonocardiales(100)	Pseudonocardiaceae(100)	Pseudonocardia(100)	unclassified
ASV24870	Bacteria(100)	Actinobacteriota(100)	Actinobacteria(100)	Streptomycetales(100)	Streptomycetaceae(100)	Streptomyces(99)	unclassified
ASV24871	Bacteria(100)	Firmicutes(100)	Clostridia(100)	Clostridia_UCG-014(96)	unclassified	unclassified	unclassified
ASV24872	Bacteria(100)	Patescibacteria(100)	Parcubacteria(100)	unclassified	unclassified	unclassified	unclassified
ASV24873	Bacteria(88)	unclassified	unclassified	unclassified	unclassified	unclassified	unclassified
ASV24874	Bacteria(100)	Bacteroidota(100)	Bacteroidia(100)	Bacteroidales(100)	Paludibacteraceae(100)	Paludibacter(100)	unclassified
ASV24875	Bacteria(100)	Acidobacteriota(100)	Subgroup_5(100)	unclassified	unclassified	unclassified	unclassified
ASV24876	Bacteria(100)	Chloroflexi(100)	Anaerolineae(100)	Anaerolineales(100)	Anaerolineaceae(100)	unclassified	unclassified
ASV24877	Bacteria(99)	Proteobacteria(94)	Gammaproteobacteria(94)	unclassified	unclassified	unclassified	unclassified
ASV24878	Bacteria(100)	Bacteroidota(100)	Bacteroidia(100)	Bacteroidales(100)	Bacteroidaceae(100)	Bacteroides(100)	unclassified
ASV24879	Archaea(98)	Nanoarchaeota(80)	Nanoarchaeia(80)	Woesearchaeales(80)	unclassified	unclassified	unclassified
ASV24880	Bacteria(100)	Proteobacteria(100)	Gammaproteobacteria(100)	Xanthomonadales(100)	Xanthomonadaceae(100)	unclassified	unclassified
ASV24881	Bacteria(100)	Actinobacteriota(100)	Acidimicrobiia(100)	Microtrichales(100)	Ilumatobacteraceae(100)	Ilumatobacter(98)	unclassified
ASV24882	Bacteria(100)	Firmicutes(100)	Clostridia(100)	Oscillospirales(98)	Oscillospiraceae(97)	unclassified	unclassified
ASV24883	Bacteria(100)	Firmicutes(100)	Clostridia(100)	Lachnospirales(100)	Lachnospiraceae(100)	unclassified	unclassified
ASV24884	Bacteria(100)	Bacteroidota(100)	Bacteroidia(100)	Cytophagales(100)	Microscillaceae(100)	unclassified	unclassified
ASV24885	Bacteria(100)	Fibrobacterota(100)	Fibrobacteria(100)	Fibrobacterales(100)	Fibrobacteraceae(100)	possible_genus_04(100)	unclassified
ASV24886	Bacteria(100)	Proteobacteria(100)	Gammaproteobacteria(100)	Burkholderiales(100)	unclassified	unclassified	unclassified
ASV24887	Bacteria(100)	Planctomycetota(100)	Phycisphaerae(100)	Tepidisphaerales(100)	WD2101_soil_group(100)	unclassified	unclassified
ASV24888	Bacteria(100)	Proteobacteria(100)	Alphaproteobacteria(100)	Rhizobiales(100)	unclassified	Phreatobacter(99)	unclassified
ASV24889	Bacteria(100)	Gemmatimonadota(100)	S0134_terrestrial_group(100)	unclassified	unclassified	unclassified	unclassified
ASV24890	Bacteria(100)	Verrucomicrobiota(100)	Verrucomicrobiae(100)	Verrucomicrobiales(100)	Rubritaleaceae(100)	Luteolibacter(95)	unclassified
ASV24891	Bacteria(100)	Patescibacteria(100)	Parcubacteria(100)	unclassified	unclassified	unclassified	unclassified
ASV24892	Bacteria(100)	Firmicutes(100)	Clostridia(100)	Peptostreptococcales-Tissierellales(100)	Peptostreptococcaceae(100)	unclassified	unclassified
ASV24893	Bacteria(100)	Deinococcota(96)	Deinococci(96)	Deinococcales(96)	Trueperaceae(95)	Truepera(95)	unclassified
ASV24894	Bacteria(100)	Firmicutes(100)	Clostridia(100)	Peptostreptococcales-Tissierellales(100)	Peptostreptococcaceae(100)	Terrisporobacter(85)	unclassified
ASV24895	Bacteria(100)	Proteobacteria(100)	Gammaproteobacteria(100)	Burkholderiales(100)	Comamonadaceae(100)	unclassified	unclassified
ASV24896	Bacteria(100)	Bdellovibrionota(99)	Bdellovibrionia(99)	Bdellovibrionales(99)	Bdellovibrionaceae(99)	Bdellovibrio(99)	unclassified
ASV24897	Bacteria(100)	Bacteroidota(100)	Bacteroidia(100)	Cytophagales(100)	Spirosomaceae(100)	Larkinella(100)	unclassified
ASV24898	Bacteria(99)	unclassified	unclassified	unclassified	unclassified	unclassified	unclassified
ASV24899	Bacteria(100)	Chloroflexi(100)	Anaerolineae(100)	Anaerolineales(100)	Anaerolineaceae(100)	unclassified	unclassified
ASV24900	Bacteria(100)	Actinobacteriota(100)	Actinobacteria(100)	Propionibacteriales(100)	Nocardioidaceae(100)	Nocardioides(100)	unclassified
ASV24901	Bacteria(100)	Actinobacteria(100)	Acidimicrobiia(100)	Microtrichales(100)	acIV(100)	acIV-C(98)	unclassified
ASV24902	Bacteria(100)	Proteobacteria(100)	Alphaproteobacteria(100)	Rhizobiales(98)	Rhizobiaceae(95)	unclassified	unclassified
ASV24903	Bacteria(100)	Patescibacteria(100)	Parcubacteria(100)	unclassified	unclassified	unclassified	unclassified
ASV24904	Bacteria(100)	Gemmatimonadota(100)	Gemmatimonadetes(100)	Gemmatimonadales(100)	Gemmatimonadaceae(100)	Gemmatimonas(100)	unclassified
ASV24905	Bacteria(100)	Proteobacteria(100)	Alphaproteobacteria(100)	Rickettsiales(100)	Rickettsiaceae(98)	Candidatus_Megaira(95)	unclassified
ASV24906	Bacteria(100)	Planctomycetota(100)	Planctomycetes(100)	Pirellulales(100)	Pirellulaceae(100)	Pirellula(84)	unclassified
ASV24907	Bacteria(100)	Actinobacteria(100)	Actinobacteria(100)	Micrococcales(100)	Luna1(99)	Luna1-A(99)	Luna1-A2(99)
ASV24908	Bacteria(100)	Actinobacteriota(100)	Actinobacteria(100)	Streptomycetales(100)	Streptomycetaceae(100)	unclassified	unclassified
ASV24909	Bacteria(100)	Gemmatimonadota(100)	Longimicrobia(100)	Longimicrobiales(100)	Longimicrobiaceae(100)	unclassified	unclassified
ASV24910	Bacteria(100)	Proteobacteria(100)	Alphaproteobacteria(100)	Rickettsiales(100)	SM2D12(100)	unclassified	unclassified
ASV24911	Bacteria(100)	Proteobacteria(100)	Alphaproteobacteria(100)	Rhizobiales(100)	Beijerinckiaceae(97)	unclassified	unclassified
ASV24912	Bacteria(100)	Proteobacteria(100)	Gammaproteobacteria(100)	Betaproteobacteriales(100)	betI(100)	betI-A(97)	Lhab-A2(86)
ASV24913	Bacteria(100)	Proteobacteria(99)	Alphaproteobacteria(98)	Rickettsiales(98)	SM2D12(96)	unclassified	unclassified
ASV24914	Bacteria(100)	Patescibacteria(100)	Parcubacteria(100)	Candidatus_Moranbacteria(100)	unclassified	unclassified	unclassified
ASV24915	Bacteria(100)	Chloroflexi(100)	SHA-26(100)	unclassified	unclassified	unclassified	unclassified
ASV24916	Bacteria(100)	Proteobacteria(100)	Alphaproteobacteria(100)	Rhodobacterales(100)	alfVI(100)	unclassified	unclassified
ASV24917	Bacteria(100)	Proteobacteria(100)	Gammaproteobacteria(100)	Burkholderiales(100)	TRA3-20(98)	unclassified	unclassified
ASV24918	Bacteria(100)	Desulfobacterota(100)	Desulfuromonadia(100)	unclassified	Geoalkalibacteraceae(100)	Geoalkalibacter(100)	unclassified
ASV24919	Bacteria(100)	Proteobacteria(100)	Alphaproteobacteria(100)	Rhizobiales(100)	Methyloligellaceae(100)	Methyloceanibacter(100)	unclassified
ASV24920	Bacteria(100)	Patescibacteria(100)	Saccharimonadia(100)	Saccharimonadales(100)	unclassified	unclassified	unclassified
ASV24921	Bacteria(100)	Proteobacteria(100)	Alphaproteobacteria(100)	Rhizobiales(100)	unclassified	unclassified	unclassified
ASV24922	Bacteria(100)	Chloroflexi(96)	Chloroflexia(93)	Thermomicrobiales(91)	JG30-KF-CM45(90)	unclassified	unclassified
ASV24923	Bacteria(100)	Planctomycetota(100)	Planctomycetes(100)	Pirellulales(100)	Pirellulaceae(100)	Pir4_lineage(98)	unclassified
ASV24924	Bacteria(98)	unclassified	unclassified	unclassified	unclassified	unclassified	unclassified
ASV24925	Bacteria(85)	unclassified	unclassified	unclassified	unclassified	unclassified	unclassified
ASV24926	Bacteria(100)	Gemmatimonadota(99)	BD2-11_terrestrial_group(99)	unclassified	unclassified	unclassified	unclassified
ASV24927	Bacteria(100)	Planctomycetota(100)	Planctomycetes(100)	Pirellulales(100)	Pirellulaceae(100)	Pir2_lineage(81)	unclassified
ASV24928	Bacteria(100)	Proteobacteria(100)	Gammaproteobacteria(100)	Pseudomonadales(100)	Pseudomonadaceae(100)	Pseudomonas(100)	unclassified
ASV24929	Bacteria(100)	Proteobacteria(95)	Gammaproteobacteria(95)	Burkholderiales(87)	T34(87)	unclassified	unclassified
ASV24930	Bacteria(100)	Patescibacteria(100)	Gracilibacteria(100)	unclassified	unclassified	unclassified	unclassified
ASV24931	Bacteria(100)	Bacteroidota(100)	Bacteroidia(100)	Cytophagales(100)	Cyclobacteriaceae(100)	unclassified	unclassified
ASV24932	Bacteria(100)	Bacteroidota(100)	Bacteroidia(100)	Flavobacteriales(100)	Flavobacteriaceae(100)	Confluentibacter(82)	unclassified
ASV24933	Bacteria(100)	Firmicutes(100)	Bacilli(100)	Lactobacillales(100)	Lactobacillaceae(100)	Lactobacillus(99)	unclassified
ASV24934	Bacteria(100)	Actinobacteriota(100)	Actinobacteria(100)	Frankiales(100)	Frankiaceae(100)	Jatrophihabitans(100)	unclassified
ASV24935	Bacteria(100)	Actinobacteriota(100)	Thermoleophilia(100)	Gaiellales(100)	unclassified	unclassified	unclassified
ASV24936	Bacteria(100)	Actinobacteriota(100)	Actinobacteria(100)	Micrococcales(100)	Microbacteriaceae(100)	unclassified	unclassified
ASV24937	Bacteria(100)	Proteobacteria(100)	Alphaproteobacteria(100)	Rhizobiales(100)	alfVII(100)	unclassified	unclassified
ASV24938	Bacteria(100)	Firmicutes(100)	Clostridia(100)	Christensenellales(100)	Christensenellaceae(100)	Christensenellaceae_R-7_group(100)	unclassified
ASV24939	Bacteria(100)	Fusobacteriota(100)	Fusobacteriia(100)	Fusobacteriales(100)	Fusobacteriaceae(100)	Cetobacterium(94)	unclassified
ASV24940	Bacteria(100)	Proteobacteria(100)	Alphaproteobacteria(100)	Sphingomonadales(100)	alfIV(99)	alfIV-A(99)	unclassified
ASV24941	Bacteria(100)	Firmicutes(100)	Clostridia(100)	Clostridiales(100)	Clostridiaceae(100)	Clostridium_sensu_stricto_1(88)	unclassified
ASV24942	Bacteria(100)	Gemmatimonadota(99)	Longimicrobia(99)	Longimicrobiales(99)	Longimicrobiaceae(99)	unclassified	unclassified
ASV24943	Bacteria(100)	Proteobacteria(100)	Gammaproteobacteria(100)	Burkholderiales(100)	SC-I-84(99)	unclassified	unclassified
ASV24944	Bacteria(98)	Patescibacteria(96)	Parcubacteria(95)	Candidatus_Moranbacteria(95)	unclassified	unclassified	unclassified
ASV24945	Bacteria(100)	Firmicutes(100)	Bacilli(100)	Erysipelotrichales(100)	Erysipelatoclostridiaceae(100)	Erysipelatoclostridium(100)	unclassified
ASV24946	Bacteria(100)	Actinobacteria(100)	Actinobacteria(100)	Micrococcales(100)	unclassified	unclassified	unclassified
ASV24947	Bacteria(100)	Actinobacteriota(100)	Actinobacteria(100)	Micrococcales(100)	unclassified	unclassified	unclassified
ASV24948	Bacteria(99)	Planctomycetota(98)	Planctomycetes(98)	Pirellulales(98)	Pirellulaceae(98)	unclassified	unclassified
ASV24949	Bacteria(99)	Verrucomicrobiota(88)	Chlamydiae(86)	Chlamydiales(86)	Parachlamydiaceae(81)	unclassified	unclassified
ASV24950	Bacteria(100)	Actinobacteriota(100)	Acidimicrobiia(100)	unclassified	unclassified	unclassified	unclassified
ASV24951	Bacteria(99)	unclassified	unclassified	unclassified	unclassified	unclassified	unclassified
ASV24952	Bacteria(100)	Verrucomicrobiota(100)	Verrucomicrobiae(100)	Pedosphaerales(100)	Pedosphaeraceae(100)	DEV008(100)	unclassified
ASV24953	Bacteria(100)	Chloroflexi(100)	Anaerolineae(100)	Anaerolineales(100)	Anaerolineaceae(100)	unclassified	unclassified
ASV24954	Bacteria(100)	Actinobacteriota(100)	Actinobacteria(100)	unclassified	unclassified	unclassified	unclassified
ASV24955	Bacteria(100)	Spirochaetota(100)	MVP-15(100)	unclassified	unclassified	unclassified	unclassified
ASV24956	Bacteria(100)	Planctomycetota(100)	Planctomycetes(100)	Planctomycetales(100)	unclassified	unclassified	unclassified
ASV24957	Bacteria(100)	Proteobacteria(100)	Alphaproteobacteria(100)	Rhodobacterales(99)	Rhodobacteraceae(99)	unclassified	unclassified
ASV24958	Bacteria(100)	Actinobacteriota(100)	Actinobacteria(100)	Micrococcales(100)	Micrococcaceae(96)	unclassified	unclassified
ASV24959	Bacteria(100)	Bacteroidota(97)	Rhodothermia(97)	Rhodothermales(97)	Rhodothermaceae(97)	unclassified	unclassified
ASV24960	Bacteria(100)	Planctomycetota(100)	Phycisphaerae(100)	MSBL9(100)	unclassified	unclassified	unclassified
ASV24961	Bacteria(100)	Chloroflexi(97)	Anaerolineae(97)	Caldilineales(96)	Caldilineaceae(96)	unclassified	unclassified
ASV24962	Bacteria(100)	Bacteroidota(99)	Bacteroidia(99)	Bacteroidales(99)	Prevotellaceae(96)	Prevotellaceae_Ga6A1_group(88)	unclassified
ASV24963	Bacteria(100)	Bacteroidetes(100)	Bacteroidia(100)	Flavobacteriales(100)	bacV(100)	unclassified	unclassified
ASV24964	Bacteria(100)	Verrucomicrobiota(100)	Verrucomicrobiae(100)	Opitutales(100)	Puniceicoccaceae(100)	unclassified	unclassified
ASV24965	Bacteria(100)	Actinobacteriota(100)	Actinobacteria(100)	Frankiales(100)	Sporichthyaceae(88)	unclassified	unclassified
ASV24966	Bacteria(100)	Firmicutes(100)	Clostridia(100)	Clostridiales(100)	Clostridiaceae(100)	Clostridium_sensu_stricto_3(93)	unclassified
ASV24967	Bacteria(100)	Myxococcota(100)	Polyangia(100)	Polyangiales(100)	Phaselicystidaceae(100)	Phaselicystis(100)	unclassified
ASV24968	Bacteria(100)	Bacteroidota(100)	Bacteroidia(100)	Bacteroidales(100)	Rikenellaceae(100)	Alistipes(100)	unclassified
ASV24969	Bacteria(100)	Actinobacteriota(100)	Actinobacteria(100)	Nitriliruptorales(100)	Nitriliruptoraceae(100)	unclassified	unclassified
ASV24970	Bacteria(100)	Actinobacteriota(100)	Acidimicrobiia(100)	Actinomarinales(100)	unclassified	unclassified	unclassified
ASV24971	Bacteria(100)	Actinobacteriota(100)	MB-A2-108(100)	unclassified	unclassified	unclassified	unclassified
ASV24972	Bacteria(100)	Actinobacteriota(100)	Actinobacteria(100)	Propionibacteriales(100)	Nocardioidaceae(100)	Nocardioides(100)	unclassified
ASV24973	Bacteria(100)	Proteobacteria(100)	Alphaproteobacteria(100)	Defluviicoccales(100)	Defluviicoccaceae(100)	Defluviicoccus(100)	unclassified
ASV24974	Bacteria(99)	unclassified	unclassified	unclassified	unclassified	unclassified	unclassified
ASV24975	Bacteria(100)	Acidobacteriota(100)	Vicinamibacteria(100)	Vicinamibacterales(100)	unclassified	unclassified	unclassified
ASV24976	Bacteria(82)	unclassified	unclassified	unclassified	unclassified	unclassified	unclassified
ASV24977	Bacteria(100)	Actinobacteriota(100)	Actinobacteria(100)	Frankiales(100)	Geodermatophilaceae(100)	Modestobacter(100)	unclassified
ASV24978	Bacteria(100)	Firmicutes(100)	Bacilli(100)	Bacillales(98)	Bacillaceae(85)	Bacillus(85)	unclassified
ASV24979	Bacteria(100)	Fibrobacterota(100)	Fibrobacteria(100)	Fibrobacterales(100)	Fibrobacteraceae(100)	unclassified	unclassified
ASV24980	Bacteria(100)	Proteobacteria(100)	Gammaproteobacteria(100)	Betaproteobacteriales(100)	betII(100)	Pnec(100)	unclassified
ASV24981	Bacteria(100)	Cyanobacteria(100)	Cyanobacteriia(100)	unclassified	unclassified	unclassified	unclassified
ASV24982	Bacteria(99)	Planctomycetota(99)	Planctomycetes(99)	Gemmatales(99)	Gemmataceae(99)	unclassified	unclassified
ASV24983	Bacteria(100)	Planctomycetota(100)	Planctomycetes(100)	Pirellulales(100)	Pirellulaceae(100)	Pir4_lineage(99)	unclassified
ASV24984	Bacteria(100)	Campilobacterota(100)	Campylobacteria(100)	Campylobacterales(100)	Arcobacteraceae(100)	Pseudarcobacter(100)	unclassified
ASV24985	Bacteria(100)	Bacteroidota(100)	Bacteroidia(100)	Flavobacteriales(100)	Weeksellaceae(100)	Moheibacter(99)	unclassified
ASV24986	Bacteria(100)	Bacteroidota(100)	Bacteroidia(100)	Chitinophagales(100)	Chitinophagaceae(100)	unclassified	unclassified
ASV24987	Bacteria(100)	Firmicutes(100)	Bacilli(99)	Paenibacillales(94)	Paenibacillaceae(94)	unclassified	unclassified
ASV24988	Bacteria(100)	Patescibacteria(99)	CPR2(99)	unclassified	unclassified	unclassified	unclassified
ASV24989	Bacteria(100)	Firmicutes(100)	Clostridia(100)	Clostridiales(100)	Clostridiaceae(100)	Clostridium_sensu_stricto_1(100)	unclassified
ASV24990	Bacteria(100)	Actinobacteriota(100)	Acidimicrobiia(100)	Microtrichales(98)	Ilumatobacteraceae(97)	unclassified	unclassified
ASV24991	Bacteria(100)	Bacteroidota(100)	Bacteroidia(100)	Flavobacteriales(100)	Cryomorphaceae(99)	Cryomorpha(99)	unclassified
ASV24992	Bacteria(100)	Actinobacteriota(100)	Thermoleophilia(100)	Gaiellales(100)	unclassified	unclassified	unclassified
ASV24993	Bacteria(100)	Proteobacteria(100)	Gammaproteobacteria(100)	unclassified	unclassified	unclassified	unclassified
ASV24994	Bacteria(100)	Myxococcota(100)	Polyangia(100)	Haliangiales(100)	Haliangiaceae(100)	Haliangium(100)	unclassified
ASV24995	Bacteria(100)	Fusobacteriota(100)	Fusobacteriia(100)	Fusobacteriales(100)	Fusobacteriaceae(100)	Cetobacterium(88)	unclassified
ASV24996	Bacteria(100)	LCP-89(100)	unclassified	unclassified	unclassified	unclassified	unclassified
ASV24997	Archaea(99)	Nanoarchaeota(87)	Nanoarchaeia(87)	Woesearchaeales(87)	unclassified	unclassified	unclassified
ASV24998	Bacteria(100)	Firmicutes(100)	Bacilli(100)	Paenibacillales(100)	Paenibacillaceae(100)	Paenibacillus(100)	unclassified
ASV24999	Bacteria(100)	Proteobacteria(100)	Gammaproteobacteria(100)	Ga0077536(80)	unclassified	unclassified	unclassified
ASV25000	Bacteria(100)	Proteobacteria(100)	Gammaproteobacteria(100)	Burkholderiales(100)	TRA3-20(100)	unclassified	unclassified
ASV25001	Bacteria(100)	Firmicutes(100)	Bacilli(100)	Bacillales(100)	Planococcaceae(100)	unclassified	unclassified
ASV25002	Bacteria(100)	Proteobacteria(100)	Alphaproteobacteria(100)	Caulobacterales(100)	Caulobacteraceae(100)	Phenylobacterium(100)	unclassified
ASV25003	Bacteria(100)	Actinobacteria(100)	Actinobacteria(100)	Micrococcales(100)	Luna1(100)	Luna1-A(100)	Luna1-A1(93)
ASV25004	Bacteria(100)	Firmicutes(100)	Bacilli(100)	Lactobacillales(100)	Lactobacillaceae(100)	Lactobacillus(99)	unclassified
ASV25005	Bacteria(100)	Actinobacteriota(100)	Actinobacteria(100)	Micrococcales(100)	Microbacteriaceae(100)	Herbiconiux(97)	unclassified
ASV25006	Bacteria(100)	Proteobacteria(100)	Alphaproteobacteria(100)	Sphingomonadales(100)	Sphingomonadaceae(100)	Sphingomonas(97)	unclassified
ASV25007	Bacteria(100)	Proteobacteria(100)	Gammaproteobacteria(100)	Betaproteobacteriales(100)	betI(99)	betI-A(95)	unclassified
ASV25008	Bacteria(100)	Verrucomicrobiota(100)	Verrucomicrobiae(100)	Verrucomicrobiales(100)	Verrucomicrobiaceae(100)	Verrucomicrobium(100)	unclassified
ASV25009	Bacteria(100)	Proteobacteria(100)	Gammaproteobacteria(100)	Enterobacteriales(100)	gamII(100)	gamII-A(100)	gamII-A2(87)
ASV25010	Bacteria(100)	Chloroflexi(100)	Anaerolineae(100)	SBR1031(100)	unclassified	unclassified	unclassified
ASV25011	Bacteria(100)	Bacteroidota(100)	Bacteroidia(100)	Cytophagales(100)	Cyclobacteriaceae(100)	Algoriphagus(88)	unclassified
ASV25012	Bacteria(100)	Campilobacterota(100)	Campylobacteria(100)	Campylobacterales(100)	Campylobacteraceae(100)	Campylobacter(100)	unclassified
ASV25013	Bacteria(100)	Bacteroidota(100)	Bacteroidia(100)	Sphingobacteriales(99)	unclassified	unclassified	unclassified
ASV25014	Bacteria(100)	Actinobacteriota(100)	Actinobacteria(100)	Frankiales(100)	Sporichthyaceae(95)	unclassified	unclassified
ASV25015	Bacteria(100)	Proteobacteria(100)	Alphaproteobacteria(100)	Defluviicoccales(99)	Defluviicoccaceae(99)	Defluviicoccus(99)	unclassified
ASV25016	Bacteria(100)	Chloroflexi(90)	unclassified	unclassified	unclassified	unclassified	unclassified
ASV25017	Bacteria(100)	Proteobacteria(100)	Gammaproteobacteria(100)	Burkholderiales(100)	Comamonadaceae(100)	unclassified	unclassified
ASV25018	Bacteria(100)	Proteobacteria(100)	Alphaproteobacteria(100)	Thalassobaculales(99)	unclassified	unclassified	unclassified
ASV25019	Bacteria(100)	Patescibacteria(100)	Parcubacteria(100)	unclassified	unclassified	unclassified	unclassified
ASV25020	Bacteria(100)	Desulfobacterota(87)	Desulfobacteria(87)	Desulfatiglandales(85)	Desulfatiglandaceae(85)	Desulfatiglans(85)	unclassified
ASV25021	Bacteria(100)	Firmicutes(100)	Clostridia(100)	Peptostreptococcales-Tissierellales(100)	Fusibacteraceae(95)	Fusibacter(95)	unclassified
ASV25022	Bacteria(100)	Bacteroidota(100)	Bacteroidia(100)	Bacteroidales(100)	Williamwhitmaniaceae(100)	Blvii28_wastewater-sludge_group(100)	unclassified
ASV25023	Bacteria(99)	Patescibacteria(94)	Parcubacteria(87)	unclassified	unclassified	unclassified	unclassified
ASV25024	Bacteria(100)	Firmicutes(100)	Clostridia(100)	Monoglobales(89)	Monoglobaceae(89)	Monoglobus(89)	unclassified
ASV25025	Bacteria(100)	Actinobacteria(100)	Acidimicrobiia(100)	Microtrichales(100)	acIV(100)	acIV-C(100)	unclassified
ASV25026	Bacteria(100)	Proteobacteria(100)	Gammaproteobacteria(100)	Coxiellales(100)	Coxiellaceae(100)	Coxiella(100)	unclassified
ASV25027	Bacteria(100)	Firmicutes(100)	Bacilli(100)	Bacillales(100)	Planococcaceae(99)	unclassified	unclassified
ASV25028	Bacteria(100)	Proteobacteria(100)	Alphaproteobacteria(100)	Rhizobiales(100)	Rhodomicrobiaceae(99)	Rhodomicrobium(99)	unclassified
ASV25029	Bacteria(100)	Bacteroidota(100)	Bacteroidia(100)	Sphingobacteriales(98)	KD3-93(92)	unclassified	unclassified
ASV25030	Bacteria(100)	Bacteroidota(100)	Bacteroidia(100)	Cytophagales(100)	Cytophagaceae(99)	Cytophaga(99)	unclassified
ASV25031	Bacteria(100)	Planctomycetota(100)	Planctomycetes(100)	Gemmatales(100)	Gemmataceae(100)	Gemmata(88)	unclassified
ASV25032	Bacteria(100)	Bacteroidota(100)	Bacteroidia(100)	Bacteroidales(100)	Paludibacteraceae(100)	Paludibacter(100)	unclassified
ASV25033	Bacteria(100)	Gemmatimonadota(99)	Longimicrobia(99)	Longimicrobiales(99)	Longimicrobiaceae(99)	unclassified	unclassified
ASV25034	Bacteria(100)	Bacteroidota(100)	Bacteroidia(100)	Bacteroidales(100)	Bacteroidaceae(96)	Bacteroides(96)	unclassified
ASV25035	Bacteria(100)	Proteobacteria(100)	Alphaproteobacteria(100)	Rhizobiales(100)	Rhizobiaceae(99)	unclassified	unclassified
ASV25036	Bacteria(100)	Bacteroidota(100)	Bacteroidia(100)	Cytophagales(100)	Cyclobacteriaceae(100)	Algoriphagus(100)	unclassified
ASV25037	Bacteria(100)	Proteobacteria(100)	Alphaproteobacteria(100)	Rhizobiales(93)	Rhizobiaceae(93)	unclassified	unclassified
ASV25038	Bacteria(100)	Actinobacteriota(100)	Actinobacteria(100)	Pseudonocardiales(100)	Pseudonocardiaceae(100)	unclassified	unclassified
ASV25039	Bacteria(100)	Actinobacteriota(100)	Actinobacteria(100)	Frankiales(88)	Nakamurellaceae(87)	Nakamurella(87)	unclassified
ASV25040	Bacteria(100)	Planctomycetota(100)	Planctomycetes(100)	Isosphaerales(100)	Isosphaeraceae(100)	unclassified	unclassified
ASV25041	Bacteria(100)	Proteobacteria(100)	Alphaproteobacteria(100)	Rhizobiales(100)	Rhizobiaceae(100)	Allorhizobium-Neorhizobium-Pararhizobium-Rhizobium(84)	unclassified
ASV25042	Bacteria(100)	Actinobacteriota(100)	Acidimicrobiia(100)	Microtrichales(100)	Iamiaceae(100)	Iamia(100)	unclassified
ASV25043	Bacteria(100)	Bacteroidota(100)	Bacteroidia(100)	Chitinophagales(100)	Saprospiraceae(100)	Phaeodactylibacter(99)	unclassified
ASV25044	Bacteria(100)	Firmicutes(100)	Clostridia(100)	Clostridiales(100)	Clostridiaceae(100)	Clostridium_sensu_stricto_1(93)	unclassified
ASV25045	Bacteria(100)	Firmicutes(100)	Bacilli(100)	Acholeplasmatales(100)	Acholeplasmataceae(100)	unclassified	unclassified
ASV25046	Bacteria(100)	Proteobacteria(100)	Gammaproteobacteria(100)	Burkholderiales(100)	Methylophilaceae(92)	UBA6140(81)	unclassified
ASV25047	Bacteria(100)	Bacteroidetes(100)	Bacteroidia(100)	Sphingobacteriales(100)	bacVI(100)	unclassified	unclassified
ASV25048	Bacteria(100)	Bacteroidota(100)	Bacteroidia(100)	Bacteroidales(99)	Williamwhitmaniaceae(95)	Blvii28_wastewater-sludge_group(95)	unclassified
ASV25049	Bacteria(100)	Planctomycetota(100)	Planctomycetes(100)	Pirellulales(100)	Pirellulaceae(100)	Roseimaritima(100)	unclassified
ASV25050	Bacteria(100)	Bdellovibrionota(100)	Oligoflexia(100)	Oligoflexales(100)	unclassified	unclassified	unclassified
ASV25051	Bacteria(100)	Proteobacteria(100)	Alphaproteobacteria(100)	Acetobacterales(99)	Acetobacteraceae(99)	Roseomonas(91)	unclassified
ASV25052	Bacteria(100)	Bacteroidota(100)	Bacteroidia(100)	Cytophagales(99)	unclassified	unclassified	unclassified
ASV25053	Bacteria(100)	Proteobacteria(100)	Alphaproteobacteria(100)	Rickettsiales(100)	SM2D12(100)	unclassified	unclassified
ASV25054	Bacteria(100)	Actinobacteriota(100)	Actinobacteria(100)	Micrococcales(100)	Micrococcaceae(99)	unclassified	unclassified
ASV25055	Bacteria(100)	Firmicutes(100)	Clostridia(100)	Oscillospirales(100)	Oscillospiraceae(100)	unclassified	unclassified
ASV25056	Bacteria(100)	Bacteroidetes(100)	Bacteroidia(100)	Flavobacteriales(100)	bacII(100)	bacII-A(100)	Flavo-A2(97)
ASV25057	Bacteria(100)	Actinobacteriota(100)	Actinobacteria(100)	Corynebacteriales(100)	Mycobacteriaceae(100)	Mycobacterium(99)	unclassified
ASV25058	Bacteria(100)	Firmicutes(100)	Bacilli(100)	Mycoplasmatales(100)	Mycoplasmataceae(100)	Ureaplasma(100)	unclassified
ASV25059	Bacteria(100)	Firmicutes(100)	Clostridia(100)	Peptostreptococcales-Tissierellales(100)	Peptostreptococcaceae(100)	Terrisporobacter(100)	unclassified
ASV25060	Bacteria(100)	Actinobacteriota(100)	Thermoleophilia(100)	Gaiellales(100)	unclassified	unclassified	unclassified
ASV25061	Bacteria(100)	Chloroflexi(100)	Anaerolineae(100)	Anaerolineales(98)	Anaerolineaceae(98)	Anaerolinea(92)	unclassified
ASV25062	Bacteria(100)	Chloroflexi(100)	Anaerolineae(98)	Caldilineales(98)	Caldilineaceae(98)	unclassified	unclassified
ASV25063	Bacteria(100)	Desulfobacterota(100)	Desulfovibrionia(100)	Desulfovibrionales(100)	Desulfovibrionaceae(100)	Desulfovibrio(100)	unclassified
ASV25064	Bacteria(100)	Patescibacteria(100)	Microgenomatia(100)	Candidatus_Pacebacteria(100)	unclassified	unclassified	unclassified
ASV25065	Bacteria(100)	Actinobacteriota(100)	Coriobacteriia(100)	Coriobacteriales(100)	Atopobiaceae(100)	unclassified	unclassified
ASV25066	Bacteria(93)	unclassified	unclassified	unclassified	unclassified	unclassified	unclassified
ASV25067	Bacteria(100)	unclassified	unclassified	unclassified	unclassified	unclassified	unclassified
ASV25068	Bacteria(100)	Actinobacteria(100)	Actinobacteria(100)	Micrococcales(100)	acIII(100)	unclassified	unclassified
ASV25069	Bacteria(100)	Actinobacteriota(100)	Thermoleophilia(100)	Solirubrobacterales(100)	67-14(99)	unclassified	unclassified
ASV25070	Bacteria(100)	Bacteroidota(100)	Bacteroidia(100)	Flavobacteriales(92)	unclassified	unclassified	unclassified
ASV25071	Bacteria(100)	Myxococcota(100)	Polyangia(100)	Blfdi19(100)	unclassified	unclassified	unclassified
ASV25072	Bacteria(100)	Proteobacteria(100)	Gammaproteobacteria(100)	Burkholderiales(100)	Nitrosomonadaceae(94)	mle1-7(89)	unclassified
ASV25073	Bacteria(100)	Planctomycetota(100)	Planctomycetes(100)	Pirellulales(100)	Pirellulaceae(100)	Pir4_lineage(99)	unclassified
ASV25074	Bacteria(100)	Bacteroidota(100)	Bacteroidia(100)	Flavobacteriales(100)	Flavobacteriaceae(100)	Flavobacterium(99)	unclassified
ASV25075	Bacteria(100)	Actinobacteriota(100)	Thermoleophilia(100)	Solirubrobacterales(100)	67-14(99)	unclassified	unclassified
ASV25076	Bacteria(100)	Bacteroidota(100)	Bacteroidia(100)	Flavobacteriales(100)	Flavobacteriaceae(100)	Planktosalinus(99)	unclassified
ASV25077	Bacteria(100)	Elusimicrobiota(100)	Elusimicrobia(100)	Elusimicrobiales(100)	Elusimicrobiaceae(100)	Elusimicrobium(100)	unclassified
ASV25078	Bacteria(100)	Firmicutes(100)	Bacilli(100)	Lactobacillales(99)	Streptococcaceae(97)	Streptococcus(95)	unclassified
ASV25079	Bacteria(100)	Proteobacteria(100)	Gammaproteobacteria(100)	Xanthomonadales(100)	Xanthomonadaceae(98)	unclassified	unclassified
ASV25080	Bacteria(100)	Firmicutes(100)	Clostridia(100)	Oscillospirales(100)	Oscillospiraceae(99)	Sporobacter(89)	unclassified
ASV25081	Bacteria(100)	Acidobacteriota(100)	Vicinamibacteria(100)	Vicinamibacterales(100)	Vicinamibacteraceae(100)	unclassified	unclassified
ASV25082	Bacteria(100)	Actinobacteriota(100)	Acidimicrobiia(100)	unclassified	unclassified	unclassified	unclassified
ASV25083	Bacteria(100)	Bacteroidota(100)	Bacteroidia(100)	unclassified	unclassified	unclassified	unclassified
ASV25084	Bacteria(100)	Proteobacteria(100)	Alphaproteobacteria(100)	Rhizobiales(100)	alfI(100)	alfI-B(100)	unclassified
ASV25085	Bacteria(88)	unclassified	unclassified	unclassified	unclassified	unclassified	unclassified
ASV25086	Bacteria(99)	unclassified	unclassified	unclassified	unclassified	unclassified	unclassified
ASV25087	Bacteria(100)	Proteobacteria(100)	Gammaproteobacteria(100)	Pseudomonadales(100)	Pseudomonadaceae(100)	Pseudomonas(95)	unclassified
ASV25088	Bacteria(100)	Bacteroidota(100)	Bacteroidia(100)	Bacteroidales(100)	Bacteroidetes_vadinHA17(100)	unclassified	unclassified
ASV25089	Bacteria(100)	Proteobacteria(100)	Alphaproteobacteria(100)	Rhodobacterales(100)	Rhodobacteraceae(100)	unclassified	unclassified
ASV25090	Bacteria(100)	Planctomycetota(100)	Phycisphaerae(100)	Phycisphaerales(100)	Phycisphaeraceae(100)	CL500-3(90)	unclassified
ASV25091	Bacteria(100)	Patescibacteria(100)	Parcubacteria(100)	unclassified	unclassified	unclassified	unclassified
ASV25092	Bacteria(100)	Proteobacteria(100)	Alphaproteobacteria(100)	Rickettsiales(100)	SM2D12(100)	unclassified	unclassified
ASV25093	Bacteria(100)	Firmicutes(100)	Bacilli(100)	Lactobacillales(100)	Streptococcaceae(100)	Streptococcus(100)	unclassified
ASV25094	Bacteria(100)	Actinobacteriota(98)	Acidimicrobiia(97)	Actinomarinales(96)	unclassified	unclassified	unclassified
ASV25095	Bacteria(100)	Verrucomicrobiota(98)	Chlamydiae(98)	Chlamydiales(98)	cvE6(96)	unclassified	unclassified
ASV25096	Bacteria(100)	Proteobacteria(100)	Gammaproteobacteria(100)	Burkholderiales(100)	Alcaligenaceae(100)	unclassified	unclassified
ASV25097	Bacteria(100)	Patescibacteria(100)	Parcubacteria(100)	unclassified	unclassified	unclassified	unclassified
ASV25098	Bacteria(100)	Proteobacteria(100)	Gammaproteobacteria(100)	Burkholderiales(100)	Alcaligenaceae(99)	Verticiella(89)	unclassified
ASV25099	Bacteria(100)	Firmicutes(100)	Bacilli(100)	Thermoactinomycetales(100)	Thermoactinomycetaceae(100)	unclassified	unclassified
ASV25100	Bacteria(100)	Bacteroidota(100)	Bacteroidia(100)	Bacteroidales(100)	Prevotellaceae(100)	unclassified	unclassified
ASV25101	Bacteria(100)	Actinobacteriota(100)	Actinobacteria(100)	Propionibacteriales(100)	Nocardioidaceae(100)	Marmoricola(85)	unclassified
ASV25102	Bacteria(97)	unclassified	unclassified	unclassified	unclassified	unclassified	unclassified
ASV25103	Bacteria(100)	Proteobacteria(100)	Alphaproteobacteria(100)	Rhodobacterales(100)	alfVI(100)	unclassified	unclassified
ASV25104	Bacteria(100)	Bacteroidota(100)	Bacteroidia(100)	Cytophagales(100)	Cyclobacteriaceae(100)	unclassified	unclassified
ASV25105	Bacteria(100)	Actinobacteriota(100)	Acidimicrobiia(100)	Microtrichales(100)	unclassified	unclassified	unclassified
ASV25106	Bacteria(100)	Chloroflexi(100)	Chloroflexia(100)	Thermomicrobiales(100)	JG30-KF-CM45(100)	unclassified	unclassified
ASV25107	Bacteria(100)	Myxococcota(100)	Polyangia(100)	Blfdi19(100)	unclassified	unclassified	unclassified
ASV25108	Bacteria(100)	Bacteroidota(100)	Bacteroidia(100)	Flavobacteriales(100)	Cryomorphaceae(100)	Cryomorpha(100)	unclassified
ASV25109	Bacteria(100)	Bdellovibrionota(100)	Bdellovibrionia(100)	Bdellovibrionales(100)	Bdellovibrionaceae(100)	Bdellovibrio(100)	unclassified
ASV25110	Bacteria(100)	Firmicutes(100)	Clostridia(100)	Oscillospirales(100)	Oscillospiraceae(100)	UCG-007(100)	unclassified
ASV25111	Archaea(100)	Nanoarchaeota(97)	Nanoarchaeia(97)	Woesearchaeales(97)	unclassified	unclassified	unclassified
ASV25112	Bacteria(100)	Bacteroidota(100)	Bacteroidia(100)	Flavobacteriales(98)	unclassified	unclassified	unclassified
ASV25113	Bacteria(100)	Bacteroidota(100)	Bacteroidia(100)	Bacteroidales(100)	Bacteroidaceae(100)	Bacteroides(100)	unclassified
ASV25114	Bacteria(100)	Acidobacteriota(100)	Acidobacteriae(100)	PAUC26f(100)	unclassified	unclassified	unclassified
ASV25115	Archaea(100)	Euryarchaeota(100)	Thermococci(100)	Methanofastidiosales(100)	Methanofastidiosaceae(100)	Candidatus_Methanofastidiosum(100)	unclassified
ASV25116	Bacteria(100)	Bacteroidota(100)	Bacteroidia(100)	Flavobacteriales(100)	Flavobacteriaceae(100)	Flavobacterium(100)	unclassified
ASV25117	Bacteria(100)	Proteobacteria(100)	Alphaproteobacteria(100)	Sphingomonadales(100)	Sphingomonadaceae(100)	Altererythrobacter(95)	unclassified
ASV25118	Bacteria(100)	Firmicutes(100)	Bacilli(100)	Lactobacillales(100)	Lactobacillaceae(99)	Lactobacillus(98)	unclassified
ASV25119	Bacteria(100)	Chloroflexi(87)	Anaerolineae(86)	Caldilineales(85)	Caldilineaceae(85)	unclassified	unclassified
ASV25120	Bacteria(96)	unclassified	unclassified	unclassified	unclassified	unclassified	unclassified
ASV25121	Bacteria(100)	Verrucomicrobiota(100)	Verrucomicrobiae(100)	Verrucomicrobiales(100)	Rubritaleaceae(100)	unclassified	unclassified
ASV25122	Bacteria(98)	Chloroflexi(92)	Anaerolineae(87)	SBR1031(80)	unclassified	unclassified	unclassified
ASV25123	Bacteria(100)	Patescibacteria(100)	Saccharimonadia(100)	Saccharimonadales(100)	unclassified	unclassified	unclassified
ASV25124	Bacteria(100)	Bacteroidota(100)	Bacteroidia(100)	Flavobacteriales(100)	Flavobacteriaceae(100)	Flavobacterium(100)	unclassified
ASV25125	Bacteria(100)	Proteobacteria(100)	Alphaproteobacteria(100)	Rhizobiales(100)	alfI(100)	alfI-B(100)	alfI-B1(100)
ASV25126	Bacteria(100)	Bdellovibrionota(100)	Bdellovibrionia(100)	Bacteriovoracales(100)	Bacteriovoracaceae(100)	Peredibacter(100)	unclassified
ASV25127	Bacteria(100)	Bacteroidota(100)	Bacteroidia(100)	Bacteroidales(100)	Bacteroidaceae(100)	Bacteroides(100)	unclassified
ASV25128	Bacteria(100)	Bacteroidota(100)	Bacteroidia(100)	Flavobacteriales(100)	Flavobacteriaceae(100)	Mesonia(100)	unclassified
ASV25129	Bacteria(100)	Firmicutes(100)	Clostridia(99)	Peptostreptococcales-Tissierellales(95)	unclassified	unclassified	unclassified
ASV25130	Bacteria(100)	Actinobacteriota(100)	Actinobacteria(100)	Propionibacteriales(100)	Nocardioidaceae(100)	Nocardioides(100)	unclassified
ASV25131	Bacteria(100)	Proteobacteria(100)	Gammaproteobacteria(100)	Pseudomonadales(100)	gamIV(100)	gamIV-A(100)	Pseudo-A1(98)
ASV25132	Bacteria(100)	Proteobacteria(100)	Gammaproteobacteria(100)	Xanthomonadales(100)	gamV(100)	gamV-A(97)	Steno(97)
ASV25133	Bacteria(100)	Firmicutes(100)	Symbiobacteriia(100)	Symbiobacteriales(100)	Symbiobacteraceae(99)	unclassified	unclassified
ASV25134	Bacteria(100)	Bacteroidetes(100)	Bacteroidia(100)	Flavobacteriales(100)	bacII(100)	bacII-A(97)	Flavo-A3(97)
ASV25135	Bacteria(100)	Firmicutes(100)	Bacilli(100)	Bacillales(89)	Bacillaceae(89)	unclassified	unclassified
ASV25136	Bacteria(100)	Firmicutes(100)	Bacilli(100)	Lactobacillales(100)	Catellicoccaceae(99)	Catellicoccus(99)	unclassified
ASV25137	Bacteria(100)	Bacteroidota(100)	Bacteroidia(100)	Bacteroidales(100)	Bacteroidetes_vadinHA17(100)	unclassified	unclassified
ASV25138	Bacteria(100)	Bacteroidota(100)	Bacteroidia(100)	Flavobacteriales(100)	Flavobacteriaceae(100)	Flavobacterium(83)	unclassified
ASV25139	Bacteria(100)	Chloroflexi(99)	Anaerolineae(96)	SBR1031(95)	unclassified	unclassified	unclassified
ASV25140	Bacteria(100)	Bacteroidota(100)	Bacteroidia(100)	Bacteroidales(100)	Prolixibacteraceae(100)	WCHB1-32(100)	unclassified
ASV25141	Bacteria(100)	Firmicutes(100)	Bacilli(100)	Bacillales(100)	Planococcaceae(100)	unclassified	unclassified
ASV25142	Bacteria(100)	Actinobacteriota(99)	Acidimicrobiia(99)	Microtrichales(97)	unclassified	unclassified	unclassified
ASV25143	Bacteria(100)	Cyanobacteria(100)	Vampirivibrionia(100)	Gastranaerophilales(100)	unclassified	unclassified	unclassified
ASV25144	Bacteria(100)	unclassified	unclassified	unclassified	unclassified	unclassified	unclassified
ASV25145	Bacteria(100)	Proteobacteria(100)	Alphaproteobacteria(100)	Sphingomonadales(99)	Sphingomonadaceae(99)	Sphingomonas(99)	unclassified
ASV25146	Archaea(99)	Nanoarchaeota(89)	Nanoarchaeia(89)	Woesearchaeales(89)	unclassified	unclassified	unclassified
ASV25147	Bacteria(83)	unclassified	unclassified	unclassified	unclassified	unclassified	unclassified
ASV25148	Bacteria(100)	Chloroflexi(99)	Chloroflexia(97)	Thermomicrobiales(97)	JG30-KF-CM45(97)	unclassified	unclassified
ASV25149	Bacteria(100)	Planctomycetota(100)	Planctomycetes(100)	Pirellulales(100)	Pirellulaceae(100)	Pir4_lineage(85)	unclassified
ASV25150	Bacteria(100)	Actinobacteriota(100)	Actinobacteria(100)	Nitriliruptorales(99)	Nitriliruptoraceae(99)	unclassified	unclassified
ASV25151	Bacteria(100)	Verrucomicrobiota(100)	Verrucomicrobiae(100)	Verrucomicrobiales(97)	unclassified	unclassified	unclassified
ASV25152	Bacteria(100)	Gemmatimonadota(100)	S0134_terrestrial_group(99)	unclassified	unclassified	unclassified	unclassified
ASV25153	Bacteria(100)	Actinobacteria(100)	Actinobacteria(100)	Micrococcales(100)	Luna1(95)	Luna1-A(95)	Luna1-A1(95)
ASV25154	Bacteria(100)	Verrucomicrobiota(100)	Verrucomicrobiae(100)	Chthoniobacterales(100)	Chthoniobacteraceae(100)	Chthoniobacter(100)	unclassified
ASV25155	Bacteria(100)	Proteobacteria(100)	Gammaproteobacteria(100)	Xanthomonadales(100)	Xanthomonadaceae(100)	unclassified	unclassified
ASV25156	Bacteria(100)	Patescibacteria(100)	Gracilibacteria(100)	Candidatus_Peregrinibacteria(100)	unclassified	unclassified	unclassified
ASV25157	Bacteria(100)	Actinobacteriota(100)	Thermoleophilia(100)	Solirubrobacterales(100)	Solirubrobacteraceae(100)	unclassified	unclassified
ASV25158	Bacteria(100)	Actinobacteriota(100)	Actinobacteria(100)	Micromonosporales(98)	Micromonosporaceae(98)	unclassified	unclassified
ASV25159	Bacteria(100)	Actinobacteriota(99)	Acidimicrobiia(99)	IMCC26256(99)	unclassified	unclassified	unclassified
ASV25160	Archaea(98)	Nanoarchaeota(84)	Nanoarchaeia(84)	Woesearchaeales(84)	unclassified	unclassified	unclassified
ASV25161	Bacteria(100)	Fibrobacterota(100)	Fibrobacteria(100)	Fibrobacterales(100)	unclassified	unclassified	unclassified
ASV25162	Bacteria(100)	Spirochaetota(93)	Spirochaetia(93)	Spirochaetales(93)	Spirochaetaceae(93)	unclassified	unclassified
ASV25163	Bacteria(99)	Patescibacteria(98)	Parcubacteria(98)	unclassified	unclassified	unclassified	unclassified
ASV25164	Bacteria(100)	Proteobacteria(100)	Gammaproteobacteria(100)	Betaproteobacteriales(100)	betI(100)	betI-A(100)	unclassified
ASV25165	Bacteria(100)	Bacteroidota(100)	Bacteroidia(100)	Chitinophagales(99)	Saprospiraceae(98)	unclassified	unclassified
ASV25166	Bacteria(100)	Proteobacteria(100)	Gammaproteobacteria(100)	Xanthomonadales(100)	Rhodanobacteraceae(100)	Pseudofulvimonas(100)	unclassified
ASV25167	Bacteria(100)	Firmicutes(100)	Clostridia(100)	unclassified	Hungateiclostridiaceae(100)	Ruminiclostridium(82)	unclassified
ASV25168	Bacteria(100)	Planctomycetota(100)	Phycisphaerae(100)	Tepidisphaerales(100)	WD2101_soil_group(94)	unclassified	unclassified
ASV25169	Bacteria(100)	Actinobacteriota(100)	Actinobacteria(100)	Pseudonocardiales(100)	Pseudonocardiaceae(100)	Pseudonocardia(99)	unclassified
ASV25170	Bacteria(100)	Firmicutes(100)	Bacilli(100)	Bacillales(100)	Planococcaceae(99)	unclassified	unclassified
ASV25171	Bacteria(100)	Fusobacteriota(100)	Fusobacteriia(100)	Fusobacteriales(100)	Fusobacteriaceae(100)	Cetobacterium(99)	unclassified
ASV25172	Bacteria(100)	Planctomycetota(100)	Phycisphaerae(100)	Tepidisphaerales(100)	WD2101_soil_group(100)	unclassified	unclassified
ASV25173	Bacteria(97)	Chloroflexi(95)	Anaerolineae(93)	SBR1031(90)	unclassified	unclassified	unclassified
ASV25174	Bacteria(100)	Chloroflexi(100)	Anaerolineae(100)	Anaerolineales(100)	Anaerolineaceae(100)	unclassified	unclassified
ASV25175	Bacteria(100)	Proteobacteria(100)	Alphaproteobacteria(100)	Rhodobacterales(100)	Rhodobacteraceae(100)	Paracoccus(84)	unclassified
ASV25176	Bacteria(100)	Campilobacterota(100)	Campylobacteria(100)	Campylobacterales(100)	Arcobacteraceae(100)	unclassified	unclassified
ASV25177	Bacteria(100)	Actinobacteriota(100)	Actinobacteria(100)	Propionibacteriales(97)	Propionibacteriaceae(97)	unclassified	unclassified
ASV25178	Bacteria(100)	Bdellovibrionota(100)	Bdellovibrionia(100)	Bdellovibrionales(100)	Bdellovibrionaceae(100)	Bdellovibrio(100)	unclassified
ASV25179	Bacteria(100)	Proteobacteria(100)	Alphaproteobacteria(100)	Rhodobacterales(100)	alfVI(100)	unclassified	unclassified
ASV25180	Bacteria(100)	Cyanobacteria(84)	Cyanobacteriia(84)	unclassified	unclassified	unclassified	unclassified
ASV25181	Bacteria(100)	Actinobacteriota(100)	Actinobacteria(100)	Propionibacteriales(99)	Nocardioidaceae(99)	Nocardioides(99)	unclassified
ASV25182	Bacteria(100)	Firmicutes(100)	Clostridia(100)	Clostridia_UCG-014(100)	unclassified	unclassified	unclassified
ASV25183	Bacteria(100)	Actinobacteriota(100)	Thermoleophilia(100)	Solirubrobacterales(98)	67-14(98)	unclassified	unclassified
ASV25184	Bacteria(100)	Desulfobacterota(100)	Desulfobulbia(100)	Desulfobulbales(100)	Desulfobulbaceae(100)	Desulfobulbus(100)	unclassified
ASV25185	Bacteria(100)	Proteobacteria(100)	Gammaproteobacteria(100)	Methylococcales(100)	Methylomonadaceae(100)	unclassified	unclassified
ASV25186	Bacteria(100)	Actinobacteriota(100)	Acidimicrobiia(100)	Microtrichales(99)	unclassified	unclassified	unclassified
ASV25187	Bacteria(100)	Proteobacteria(100)	Alphaproteobacteria(100)	Rhizobiales(100)	Beijerinckiaceae(100)	unclassified	unclassified
ASV25188	Bacteria(100)	Bacteroidota(100)	Bacteroidia(100)	Bacteroidales(100)	Prolixibacteraceae(99)	Roseimarinus(99)	unclassified
ASV25189	Bacteria(100)	Actinobacteriota(100)	Actinobacteria(100)	Micromonosporales(100)	Micromonosporaceae(100)	unclassified	unclassified
ASV25190	Bacteria(100)	Latescibacterota(100)	unclassified	unclassified	unclassified	unclassified	unclassified
ASV25191	Bacteria(100)	Bacteroidota(100)	Bacteroidia(100)	Cytophagales(100)	Hymenobacteraceae(85)	unclassified	unclassified
ASV25192	Bacteria(100)	Proteobacteria(100)	Gammaproteobacteria(100)	Betaproteobacteriales(100)	betI(100)	betI-A(100)	Lhab-A3(92)
ASV25193	Bacteria(100)	Chloroflexi(100)	KD4-96(100)	unclassified	unclassified	unclassified	unclassified
ASV25194	Bacteria(100)	Firmicutes(98)	Clostridia(98)	Lachnospirales(93)	Lachnospiraceae(93)	unclassified	unclassified
ASV25195	Bacteria(100)	Proteobacteria(100)	Alphaproteobacteria(100)	Rhizobiales(100)	Xanthobacteraceae(98)	unclassified	unclassified
ASV25196	Bacteria(100)	Deinococcota(100)	Deinococci(100)	Deinococcales(100)	Trueperaceae(100)	Truepera(100)	unclassified
ASV25197	Bacteria(100)	Myxococcota(100)	Polyangia(100)	Haliangiales(100)	Haliangiaceae(100)	Haliangium(100)	unclassified
ASV25198	Bacteria(100)	Bacteroidota(100)	Bacteroidia(100)	Sphingobacteriales(100)	KD3-93(100)	unclassified	unclassified
ASV25199	Bacteria(100)	Bdellovibrionota(98)	Bdellovibrionia(98)	Bdellovibrionales(98)	Bdellovibrionaceae(98)	Bdellovibrio(98)	unclassified
ASV25200	unclassified	unclassified	unclassified	unclassified	unclassified	unclassified	unclassified
ASV25201	Bacteria(100)	Cyanobacteria(100)	Cyanobacteriia(100)	Cyanobacteriales(100)	Nostocaceae(100)	unclassified	unclassified
ASV25202	Bacteria(100)	Fusobacteriota(100)	Fusobacteriia(100)	Fusobacteriales(100)	Leptotrichiaceae(100)	unclassified	unclassified
ASV25203	Bacteria(100)	Proteobacteria(100)	Gammaproteobacteria(100)	Xanthomonadales(100)	Xanthomonadaceae(100)	Pseudoxanthomonas(100)	unclassified
ASV25204	Bacteria(100)	Patescibacteria(100)	Parcubacteria(100)	Candidatus_Kaiserbacteria(100)	unclassified	unclassified	unclassified
ASV25205	Bacteria(100)	Proteobacteria(100)	Gammaproteobacteria(100)	Burkholderiales(100)	Sutterellaceae(100)	unclassified	unclassified
ASV25206	Bacteria(100)	Proteobacteria(100)	Alphaproteobacteria(100)	Micavibrionales(100)	unclassified	unclassified	unclassified
ASV25207	Bacteria(100)	Bacteroidota(100)	Bacteroidia(99)	Bacteroidales(98)	Prevotellaceae(91)	unclassified	unclassified
ASV25208	Bacteria(100)	Firmicutes(99)	Bacilli(99)	Mycoplasmatales(97)	Mycoplasmataceae(97)	Mycoplasma(91)	unclassified
ASV25209	Bacteria(100)	Firmicutes(100)	Clostridia(100)	Oscillospirales(100)	Ruminococcaceae(100)	unclassified	unclassified
ASV25210	Bacteria(100)	Proteobacteria(100)	Alphaproteobacteria(100)	Sphingomonadales(100)	alfIII(100)	alfIII-A(100)	Sphingo(100)
ASV25211	Bacteria(100)	Proteobacteria(100)	Gammaproteobacteria(100)	unclassified	unclassified	unclassified	unclassified
ASV25212	Bacteria(97)	Patescibacteria(89)	Parcubacteria(89)	unclassified	unclassified	unclassified	unclassified
ASV25213	Bacteria(100)	Spirochaetota(100)	MVP-15(100)	unclassified	unclassified	unclassified	unclassified
ASV25214	Bacteria(100)	Gemmatimonadota(100)	S0134_terrestrial_group(100)	unclassified	unclassified	unclassified	unclassified
ASV25215	Bacteria(100)	Fusobacteriota(100)	Fusobacteriia(100)	Fusobacteriales(100)	Fusobacteriaceae(98)	Cetobacterium(93)	unclassified
ASV25216	Bacteria(100)	Chloroflexi(100)	TK10(100)	unclassified	unclassified	unclassified	unclassified
ASV25217	Bacteria(100)	Proteobacteria(100)	Gammaproteobacteria(100)	Betaproteobacteriales(100)	betI(100)	betI-A(94)	unclassified
ASV25218	Bacteria(100)	Desulfobacterota(90)	Desulfuromonadia(90)	Bradymonadales(90)	unclassified	unclassified	unclassified
ASV25219	Bacteria(100)	Proteobacteria(100)	Alphaproteobacteria(100)	Rhizobiales(100)	Rhizobiaceae(100)	Mesorhizobium(83)	unclassified
ASV25220	Bacteria(100)	Actinobacteriota(100)	Thermoleophilia(100)	Gaiellales(100)	Gaiellaceae(100)	Gaiella(100)	unclassified
ASV25221	Bacteria(100)	Planctomycetota(100)	Planctomycetes(100)	Pirellulales(100)	Pirellulaceae(100)	Pir4_lineage(100)	unclassified
ASV25222	Bacteria(100)	Myxococcota(94)	Polyangia(93)	unclassified	unclassified	unclassified	unclassified
ASV25223	Bacteria(100)	Firmicutes(100)	Clostridia(100)	Oscillospirales(100)	Butyricicoccaceae(100)	Butyricicoccus(100)	unclassified
ASV25224	Bacteria(100)	Planctomycetota(100)	Planctomycetes(100)	Planctomycetales(100)	Rubinisphaeraceae(100)	unclassified	unclassified
ASV25225	Bacteria(100)	Bacteroidota(100)	Bacteroidia(100)	Bacteroidales(100)	Bacteroidaceae(100)	Bacteroides(100)	unclassified
ASV25226	Bacteria(100)	Planctomycetota(100)	Planctomycetes(100)	Pirellulales(100)	Pirellulaceae(100)	Pir4_lineage(95)	unclassified
ASV25227	Bacteria(100)	Proteobacteria(100)	Gammaproteobacteria(100)	Burkholderiales(100)	Hydrogenophilaceae(93)	unclassified	unclassified
ASV25228	Bacteria(100)	Verrucomicrobiota(100)	Verrucomicrobiae(100)	Opitutales(100)	Opitutaceae(100)	Lacunisphaera(100)	unclassified
ASV25229	Bacteria(100)	Planctomycetota(100)	Planctomycetes(100)	Gemmatales(100)	Gemmataceae(100)	unclassified	unclassified
ASV25230	Bacteria(100)	Cyanobacteria(100)	Cyanobacteriia(100)	Phormidesmiales(100)	Nodosilineaceae(100)	Nodosilinea_PCC-7104(100)	unclassified
ASV25231	Bacteria(100)	Proteobacteria(100)	Alphaproteobacteria(100)	Rhizobiales(100)	Rhizobiaceae(100)	Allorhizobium-Neorhizobium-Pararhizobium-Rhizobium(94)	unclassified
ASV25232	Bacteria(100)	Actinobacteriota(99)	unclassified	unclassified	unclassified	unclassified	unclassified
ASV25233	Bacteria(98)	Patescibacteria(84)	Parcubacteria(84)	Candidatus_Yanofskybacteria(84)	unclassified	unclassified	unclassified
ASV25234	Bacteria(100)	Actinobacteriota(100)	Acidimicrobiia(100)	Microtrichales(97)	unclassified	unclassified	unclassified
ASV25235	Bacteria(100)	Actinobacteriota(100)	Actinobacteria(100)	Streptomycetales(100)	Streptomycetaceae(100)	unclassified	unclassified
ASV25236	Bacteria(100)	Firmicutes(100)	Bacilli(100)	Lactobacillales(100)	Aerococcaceae(99)	Abiotrophia(96)	unclassified
ASV25237	Bacteria(100)	Actinobacteriota(100)	Actinobacteria(100)	Micrococcales(100)	Microbacteriaceae(100)	unclassified	unclassified
ASV25238	Bacteria(100)	Planctomycetota(100)	Planctomycetes(100)	Gemmatales(100)	Gemmataceae(100)	unclassified	unclassified
ASV25239	Bacteria(100)	Proteobacteria(100)	Alphaproteobacteria(100)	Rhizobiales(100)	Devosiaceae(100)	unclassified	unclassified
ASV25240	Bacteria(99)	Verrucomicrobiota(83)	Verrucomicrobiae(83)	Opitutales(82)	unclassified	unclassified	unclassified
ASV25241	Bacteria(100)	Bacteroidota(100)	Bacteroidia(100)	Cytophagales(100)	Spirosomaceae(100)	Rhabdobacter(95)	unclassified
ASV25242	Bacteria(100)	Actinobacteriota(100)	Acidimicrobiia(100)	Microtrichales(100)	unclassified	unclassified	unclassified
ASV25243	Bacteria(100)	Bacteroidota(100)	Bacteroidia(100)	Cytophagales(100)	Cyclobacteriaceae(100)	Anditalea(94)	unclassified
ASV25244	Bacteria(100)	Verrucomicrobiota(100)	Lentisphaeria(100)	Victivallales(100)	Victivallaceae(100)	Victivallis(100)	unclassified
ASV25245	Bacteria(100)	Bacteroidota(100)	Bacteroidia(100)	Bacteroidales(100)	Bacteroidaceae(100)	Bacteroides(100)	unclassified
ASV25246	Bacteria(100)	Proteobacteria(100)	Gammaproteobacteria(100)	Xanthomonadales(100)	Xanthomonadaceae(100)	Arenimonas(100)	unclassified
ASV25247	Bacteria(100)	Firmicutes(100)	Clostridia(100)	Peptostreptococcales-Tissierellales(100)	Fusibacteraceae(100)	Fusibacter(100)	unclassified
ASV25248	Bacteria(100)	Bacteroidota(100)	Bacteroidia(100)	Sphingobacteriales(99)	NS11-12_marine_group(99)	unclassified	unclassified
ASV25249	Bacteria(100)	Actinobacteriota(100)	Actinobacteria(100)	Corynebacteriales(100)	Mycobacteriaceae(100)	Mycobacterium(100)	unclassified
ASV25250	Bacteria(100)	Chloroflexi(100)	TK10(100)	unclassified	unclassified	unclassified	unclassified
ASV25251	Bacteria(99)	Patescibacteria(97)	ABY1(95)	Candidatus_Falkowbacteria(94)	unclassified	unclassified	unclassified
ASV25252	Bacteria(100)	Actinobacteriota(100)	Actinobacteria(100)	Nitriliruptorales(100)	Nitriliruptoraceae(100)	unclassified	unclassified
ASV25253	Bacteria(100)	Bacteroidota(100)	Bacteroidia(100)	Bacteroidales(100)	unclassified	unclassified	unclassified
ASV25254	Bacteria(100)	Actinobacteriota(99)	Actinobacteria(98)	unclassified	unclassified	unclassified	unclassified
ASV25255	Bacteria(93)	unclassified	unclassified	unclassified	unclassified	unclassified	unclassified
ASV25256	Bacteria(100)	Bacteroidota(100)	Bacteroidia(100)	Chitinophagales(100)	Chitinophagaceae(100)	Lacibacter(93)	unclassified
ASV25257	Bacteria(100)	Proteobacteria(100)	Alphaproteobacteria(100)	Rhodobacterales(100)	Rhodobacteraceae(100)	unclassified	unclassified
ASV25258	Bacteria(100)	Verrucomicrobiota(100)	Verrucomicrobiae(100)	Verrucomicrobiales(100)	Rubritaleaceae(100)	Luteolibacter(99)	unclassified
ASV25259	Bacteria(100)	Firmicutes(100)	Clostridia(100)	Peptostreptococcales-Tissierellales(100)	Anaerovoracaceae(100)	unclassified	unclassified
ASV25260	Bacteria(100)	Proteobacteria(100)	Gammaproteobacteria(100)	Burkholderiales(100)	Neisseriaceae(99)	unclassified	unclassified
ASV25261	Bacteria(100)	Patescibacteria(100)	Parcubacteria(100)	unclassified	unclassified	unclassified	unclassified
ASV25262	Bacteria(100)	Firmicutes(100)	Bacilli(100)	Erysipelotrichales(99)	Erysipelotrichaceae(99)	Erysipelothrix(93)	unclassified
ASV25263	Bacteria(100)	Proteobacteria(100)	Gammaproteobacteria(100)	unclassified	unclassified	unclassified	unclassified
ASV25264	Bacteria(100)	Bacteroidetes(100)	Bacteroidia(100)	Sphingobacteriales(100)	bacVI(100)	bacVI-B(100)	Pedo(100)
ASV25265	Bacteria(100)	Firmicutes(100)	Clostridia(100)	Lachnospirales(100)	Lachnospiraceae(100)	Tyzzerella(100)	unclassified
ASV25266	Bacteria(100)	Bacteroidota(99)	Rhodothermia(99)	Balneolales(99)	Balneolaceae(99)	unclassified	unclassified
ASV25267	Bacteria(100)	Proteobacteria(100)	Gammaproteobacteria(100)	Oceanospirillales(94)	Pseudohongiellaceae(94)	Pseudohongiella(94)	unclassified
ASV25268	Bacteria(100)	Actinobacteria(100)	Actinobacteria(100)	Micrococcales(100)	acIII(98)	acIII-A(98)	acIII-A1(88)
ASV25269	Bacteria(100)	Chloroflexi(99)	Anaerolineae(99)	Anaerolineales(98)	Anaerolineaceae(98)	unclassified	unclassified
ASV25270	Bacteria(100)	Planctomycetota(100)	Planctomycetes(100)	Planctomycetales(100)	unclassified	unclassified	unclassified
ASV25271	Bacteria(100)	Actinobacteriota(100)	Actinobacteria(100)	Euzebyales(100)	Euzebyaceae(100)	unclassified	unclassified
ASV25272	Bacteria(100)	Proteobacteria(100)	Alphaproteobacteria(100)	Rhizobiales(100)	Devosiaceae(98)	unclassified	unclassified
ASV25273	Bacteria(100)	Chloroflexi(100)	Anaerolineae(100)	Ardenticatenales(100)	Ardenticatenaceae(100)	unclassified	unclassified
ASV25274	Bacteria(100)	unclassified	unclassified	unclassified	unclassified	unclassified	unclassified
ASV25275	Bacteria(86)	unclassified	unclassified	unclassified	unclassified	unclassified	unclassified
ASV25276	Bacteria(100)	Actinobacteriota(100)	Coriobacteriia(100)	Coriobacteriales(100)	unclassified	unclassified	unclassified
ASV25277	Bacteria(100)	Proteobacteria(100)	Alphaproteobacteria(100)	Rhodobacterales(100)	alfVI(100)	unclassified	unclassified
ASV25278	Bacteria(100)	Planctomycetota(96)	Phycisphaerae(96)	Phycisphaerales(96)	Phycisphaeraceae(96)	unclassified	unclassified
ASV25279	Bacteria(100)	Planctomycetota(100)	Planctomycetes(100)	Pirellulales(100)	Pirellulaceae(100)	Pir4_lineage(95)	unclassified
ASV25280	Bacteria(100)	Firmicutes(100)	Clostridia(100)	Oscillospirales(100)	Oscillospiraceae(100)	unclassified	unclassified
ASV25281	Archaea(100)	Nanoarchaeota(100)	Nanoarchaeia(100)	Woesearchaeales(100)	GW2011_GWC1_47_15(99)	unclassified	unclassified
ASV25282	Bacteria(100)	Firmicutes(100)	Bacilli(100)	Lactobacillales(100)	Lactobacillaceae(99)	Lactobacillus(98)	unclassified
ASV25283	Bacteria(100)	Proteobacteria(95)	Alphaproteobacteria(94)	Rickettsiales(83)	unclassified	unclassified	unclassified
ASV25284	Bacteria(100)	Actinobacteriota(100)	Actinobacteria(100)	Micrococcales(100)	Brevibacteriaceae(100)	Brevibacterium(100)	unclassified
ASV25285	Bacteria(100)	Proteobacteria(100)	Gammaproteobacteria(100)	Cellvibrionales(90)	unclassified	unclassified	unclassified
ASV25286	Bacteria(100)	Verrucomicrobiota(100)	Verrucomicrobiae(100)	Opitutales(100)	Puniceicoccaceae(95)	Pelagicoccus(95)	unclassified
ASV25287	Bacteria(100)	Actinobacteriota(100)	Actinobacteria(100)	Micrococcales(100)	Microbacteriaceae(100)	Agrococcus(94)	unclassified
ASV25288	Bacteria(100)	Gemmatimonadota(95)	unclassified	unclassified	unclassified	unclassified	unclassified
ASV25289	Bacteria(100)	Actinobacteriota(100)	Actinobacteria(100)	Frankiales(100)	Geodermatophilaceae(100)	Modestobacter(100)	unclassified
ASV25290	Bacteria(100)	Bacteroidota(100)	Bacteroidia(100)	Sphingobacteriales(100)	env.OPS_17(100)	unclassified	unclassified
ASV25291	Bacteria(100)	Proteobacteria(100)	Alphaproteobacteria(100)	Rhizobiales(100)	Rhizobiaceae(100)	Allorhizobium-Neorhizobium-Pararhizobium-Rhizobium(99)	unclassified
ASV25292	Bacteria(100)	Firmicutes(100)	Clostridia(100)	Clostridiales(100)	Oxobacteraceae(98)	Oxobacter(98)	unclassified
ASV25293	Bacteria(100)	Firmicutes(99)	Desulfotomaculia(90)	Desulfotomaculales(88)	unclassified	Desulfohalotomaculum(88)	unclassified
ASV25294	Bacteria(100)	Patescibacteria(100)	Gracilibacteria(100)	Candidatus_Peribacteria(100)	unclassified	unclassified	unclassified
ASV25295	Bacteria(95)	unclassified	unclassified	unclassified	unclassified	unclassified	unclassified
ASV25296	Bacteria(100)	Proteobacteria(100)	Alphaproteobacteria(100)	Caulobacterales(100)	Caulobacteraceae(100)	unclassified	unclassified
ASV25297	Bacteria(99)	Bdellovibrionota(96)	Oligoflexia(96)	Oligoflexales(96)	unclassified	unclassified	unclassified
ASV25298	Bacteria(100)	Planctomycetota(100)	Phycisphaerae(100)	Tepidisphaerales(100)	WD2101_soil_group(100)	unclassified	unclassified
ASV25299	Bacteria(100)	Cyanobacteria(100)	Cyanobacteriia(100)	Cyanobacteriales(100)	Nostocaceae(100)	unclassified	unclassified
ASV25300	Bacteria(98)	unclassified	unclassified	unclassified	unclassified	unclassified	unclassified
ASV25301	Bacteria(100)	Actinobacteriota(100)	Actinobacteria(100)	Corynebacteriales(100)	Nocardiaceae(100)	Williamsia(100)	unclassified
ASV25302	Bacteria(100)	Bdellovibrionota(100)	Bdellovibrionia(100)	Bdellovibrionales(100)	Bdellovibrionaceae(100)	Bdellovibrio(100)	unclassified
ASV25303	Bacteria(100)	Firmicutes(100)	Bacilli(100)	Paenibacillales(98)	Paenibacillaceae(98)	Thermobacillus(97)	unclassified
ASV25304	Bacteria(100)	Actinobacteria(100)	Actinobacteria(100)	Frankiales(100)	acI(100)	acI-A(100)	acI-A6(95)
ASV25305	Bacteria(100)	Bdellovibrionota(100)	Bdellovibrionia(100)	Bacteriovoracales(100)	Bacteriovoracaceae(100)	Peredibacter(81)	unclassified
ASV25306	Bacteria(100)	Verrucomicrobiota(100)	Verrucomicrobiae(100)	Chthoniobacterales(100)	Chthoniobacteraceae(100)	Candidatus_Udaeobacter(100)	unclassified
ASV25307	Bacteria(100)	Verrucomicrobiota(100)	Verrucomicrobiae(100)	Opitutales(100)	Opitutaceae(100)	IMCC26134(100)	unclassified
ASV25308	Bacteria(100)	Proteobacteria(100)	Alphaproteobacteria(100)	Defluviicoccales(100)	Defluviicoccaceae(100)	Defluviicoccus(100)	unclassified
ASV25309	Bacteria(100)	Bacteroidota(100)	Bacteroidia(100)	Bacteroidales(100)	Marinifilaceae(100)	Butyricimonas(100)	unclassified
ASV25310	Bacteria(100)	Actinobacteriota(100)	Acidimicrobiia(100)	Microtrichales(94)	unclassified	unclassified	unclassified
ASV25311	Bacteria(100)	Actinobacteriota(100)	Acidimicrobiia(99)	Actinomarinales(99)	unclassified	unclassified	unclassified
ASV25312	Bacteria(100)	Firmicutes(99)	Clostridia(99)	unclassified	unclassified	unclassified	unclassified
ASV25313	Bacteria(100)	Cyanobacteria(100)	Cyanobacteriia(100)	Cyanobacteriales(100)	Nostocaceae(100)	Sphaerospermopsis_BCCUSP55(94)	unclassified
ASV25314	Bacteria(100)	Actinobacteriota(100)	Actinobacteria(100)	Micrococcales(99)	unclassified	unclassified	unclassified
ASV25315	Bacteria(100)	Proteobacteria(100)	Alphaproteobacteria(100)	Sphingomonadales(100)	Sphingomonadaceae(100)	Sphingobium(90)	unclassified
ASV25316	Bacteria(100)	Bacteroidota(96)	Bacteroidia(96)	Cytophagales(85)	unclassified	unclassified	unclassified
ASV25317	Bacteria(100)	Firmicutes(100)	Clostridia(100)	Lachnospirales(100)	Lachnospiraceae(100)	unclassified	unclassified
ASV25318	Bacteria(100)	Myxococcota(100)	Polyangia(100)	Haliangiales(100)	Haliangiaceae(100)	Haliangium(100)	unclassified
ASV25319	Bacteria(100)	Planctomycetota(100)	Phycisphaerae(100)	Tepidisphaerales(100)	WD2101_soil_group(100)	unclassified	unclassified
ASV25320	Bacteria(100)	Verrucomicrobiota(100)	Verrucomicrobiae(100)	Opitutales(100)	Opitutaceae(100)	Lacunisphaera(100)	unclassified
ASV25321	Bacteria(97)	unclassified	unclassified	unclassified	unclassified	unclassified	unclassified
ASV25322	Bacteria(100)	Bdellovibrionota(100)	Bdellovibrionia(100)	Bacteriovoracales(100)	Bacteriovoracaceae(100)	Peredibacter(100)	unclassified
ASV25323	Bacteria(100)	Myxococcota(100)	Polyangia(100)	Polyangiales(100)	Polyangiaceae(100)	Polyangium(97)	unclassified
ASV25324	Bacteria(100)	Bacteroidota(100)	Bacteroidia(100)	Chitinophagales(100)	Chitinophagaceae(100)	Flavisolibacter(99)	unclassified
ASV25325	Bacteria(100)	Actinobacteriota(100)	Thermoleophilia(100)	Solirubrobacterales(100)	Solirubrobacteraceae(100)	unclassified	unclassified
ASV25326	Bacteria(100)	Actinobacteriota(100)	Thermoleophilia(100)	Gaiellales(100)	unclassified	unclassified	unclassified
ASV25327	Bacteria(94)	unclassified	unclassified	unclassified	unclassified	unclassified	unclassified
ASV25328	Bacteria(100)	Planctomycetota(100)	Planctomycetes(96)	Isosphaerales(91)	Isosphaeraceae(91)	unclassified	unclassified
ASV25329	Bacteria(100)	Chloroflexi(100)	Anaerolineae(100)	Ardenticatenales(99)	unclassified	unclassified	unclassified
ASV25330	Bacteria(100)	Actinobacteriota(100)	Actinobacteria(100)	Micromonosporales(100)	Micromonosporaceae(100)	Luedemannella(90)	unclassified
ASV25331	Bacteria(100)	Bacteroidetes(100)	Bacteroidia(100)	Flavobacteriales(100)	bacII(100)	bacII-A(100)	unclassified
ASV25332	Bacteria(100)	Proteobacteria(100)	Alphaproteobacteria(100)	Rhizobiales(100)	Rhizobiaceae(100)	Allorhizobium-Neorhizobium-Pararhizobium-Rhizobium(96)	unclassified
ASV25333	Bacteria(100)	Bacteroidetes(100)	Bacteroidia(100)	Flavobacteriales(100)	bacII(100)	bacII-A(100)	unclassified
ASV25334	Bacteria(100)	Chloroflexi(100)	Chloroflexia(100)	Kallotenuales(99)	AKIW781(99)	unclassified	unclassified
ASV25335	Bacteria(100)	Gemmatimonadota(100)	Gemmatimonadetes(100)	Gemmatimonadales(100)	Gemmatimonadaceae(100)	unclassified	unclassified
ASV25336	Bacteria(100)	Proteobacteria(100)	Gammaproteobacteria(100)	Betaproteobacteriales(100)	betI(100)	unclassified	unclassified
ASV25337	Bacteria(100)	Planctomycetota(100)	Planctomycetes(100)	Pirellulales(100)	Pirellulaceae(100)	unclassified	unclassified
ASV25338	Bacteria(100)	Firmicutes(100)	Clostridia(100)	unclassified	Hungateiclostridiaceae(100)	Ruminiclostridium(100)	unclassified
ASV25339	Bacteria(100)	Proteobacteria(100)	Alphaproteobacteria(100)	Rhizobiales(100)	Rhizobiaceae(99)	Chelativorans(95)	unclassified
ASV25340	Bacteria(100)	Gemmatimonadota(100)	Longimicrobia(100)	Longimicrobiales(100)	Longimicrobiaceae(100)	unclassified	unclassified
ASV25341	Bacteria(100)	Firmicutes(100)	Bacilli(100)	Erysipelotrichales(100)	Erysipelotrichaceae(100)	Erysipelothrix(100)	unclassified
ASV25342	Bacteria(100)	Verrucomicrobiota(100)	Verrucomicrobiae(100)	Verrucomicrobiales(100)	Rubritaleaceae(100)	Luteolibacter(100)	unclassified
ASV25343	Bacteria(100)	Proteobacteria(100)	Gammaproteobacteria(100)	Burkholderiales(100)	B1-7BS(90)	unclassified	unclassified
ASV25344	Bacteria(100)	Dependentiae(100)	Babeliae(100)	Babeliales(100)	UBA12409(99)	unclassified	unclassified
ASV25345	Bacteria(100)	Proteobacteria(100)	Alphaproteobacteria(100)	Rhizobiales(100)	Beijerinckiaceae(100)	unclassified	unclassified
ASV25346	Bacteria(100)	Proteobacteria(100)	Alphaproteobacteria(100)	Rhodobacterales(80)	Rhodobacteraceae(80)	unclassified	unclassified
ASV25347	Bacteria(100)	Firmicutes(100)	Clostridia(100)	Lachnospirales(100)	Lachnospiraceae(100)	unclassified	unclassified
ASV25348	Bacteria(100)	Proteobacteria(100)	Alphaproteobacteria(100)	Defluviicoccales(100)	Defluviicoccaceae(100)	Defluviicoccus(100)	unclassified
ASV25349	Bacteria(100)	Desulfobacterota(100)	Desulfobacteria(100)	Desulfatiglandales(100)	Desulfatiglandaceae(100)	Desulfatiglans(100)	unclassified
ASV25350	Bacteria(100)	Bacteroidota(100)	Bacteroidia(100)	Bacteroidales(100)	Prolixibacteraceae(100)	WCHB1-32(100)	unclassified
ASV25351	Bacteria(100)	Planctomycetota(100)	Planctomycetes(100)	Gemmatales(100)	Gemmataceae(100)	Fimbriiglobus(97)	unclassified
ASV25352	Bacteria(100)	Planctomycetota(100)	Planctomycetes(100)	Pirellulales(100)	Pirellulaceae(100)	Roseimaritima(88)	unclassified
ASV25353	Bacteria(100)	Patescibacteria(100)	Parcubacteria(100)	unclassified	unclassified	unclassified	unclassified
ASV25354	Bacteria(100)	Myxococcota(100)	Myxococcia(100)	Myxococcales(100)	Vulgatibacteraceae(100)	Vulgatibacter(100)	unclassified
ASV25355	Bacteria(100)	Firmicutes(100)	Clostridia(100)	Oscillospirales(100)	Ruminococcaceae(100)	Faecalibacterium(98)	unclassified
ASV25356	Bacteria(100)	Planctomycetota(100)	Phycisphaerae(100)	Tepidisphaerales(100)	WD2101_soil_group(100)	unclassified	unclassified
ASV25357	Bacteria(100)	Spirochaetota(100)	Leptospirae(100)	Leptospirales(100)	Leptospiraceae(100)	RBG-16-49-21(100)	unclassified
ASV25358	Bacteria(100)	Patescibacteria(100)	Parcubacteria(100)	unclassified	unclassified	unclassified	unclassified
ASV25359	Bacteria(100)	Proteobacteria(94)	Gammaproteobacteria(92)	unclassified	unclassified	unclassified	unclassified
ASV25360	Bacteria(100)	Actinobacteria(100)	Actinobacteria(100)	Micrococcales(100)	Luna1(100)	Luna1-A(100)	Luna1-A1(99)
ASV25361	Bacteria(100)	Actinobacteria(100)	Actinobacteria(100)	Micrococcales(100)	acIII(100)	unclassified	unclassified
ASV25362	Bacteria(100)	Verrucomicrobiota(100)	Verrucomicrobiae(100)	Verrucomicrobiales(100)	Rubritaleaceae(100)	Luteolibacter(99)	unclassified
ASV25363	Bacteria(100)	Myxococcota(100)	Polyangia(100)	Polyangiales(100)	Polyangiaceae(100)	Pajaroellobacter(98)	unclassified
ASV25364	Bacteria(100)	Acidobacteriota(100)	Vicinamibacteria(100)	Vicinamibacterales(100)	unclassified	unclassified	unclassified
ASV25365	Bacteria(100)	Chloroflexi(100)	KD4-96(100)	unclassified	unclassified	unclassified	unclassified
ASV25366	Bacteria(100)	Firmicutes(100)	Bacilli(100)	RF39(100)	unclassified	unclassified	unclassified
ASV25367	Bacteria(100)	Proteobacteria(100)	Alphaproteobacteria(100)	Rhizobiales(100)	Beijerinckiaceae(100)	Methylobacterium-Methylorubrum(83)	unclassified
ASV25368	Bacteria(100)	Firmicutes(100)	Clostridia(100)	Lachnospirales(100)	Lachnospiraceae(100)	GCA-900066575(93)	unclassified
ASV25369	Bacteria(100)	Proteobacteria(100)	Gammaproteobacteria(100)	Xanthomonadales(100)	Xanthomonadaceae(100)	unclassified	unclassified
ASV25370	Bacteria(100)	Acidobacteriota(100)	Subgroup_21(100)	unclassified	unclassified	unclassified	unclassified
ASV25371	Archaea(99)	unclassified	unclassified	unclassified	unclassified	unclassified	unclassified
ASV25372	Bacteria(100)	Actinobacteriota(100)	Thermoleophilia(100)	Gaiellales(100)	Gaiellaceae(89)	Gaiella(89)	unclassified
ASV25373	Bacteria(100)	Patescibacteria(100)	Microgenomatia(100)	Candidatus_Woesebacteria(100)	unclassified	unclassified	unclassified
ASV25374	Bacteria(100)	Proteobacteria(100)	Gammaproteobacteria(100)	Diplorickettsiales(100)	Diplorickettsiaceae(100)	Aquicella(100)	unclassified
ASV25375	Bacteria(100)	Bacteroidota(100)	Bacteroidia(100)	Sphingobacteriales(100)	Sphingobacteriaceae(100)	Mucilaginibacter(99)	unclassified
ASV25376	Bacteria(100)	Bdellovibrionota(100)	Bdellovibrionia(100)	Bdellovibrionales(100)	Bdellovibrionaceae(100)	Bdellovibrio(100)	unclassified
ASV25377	Bacteria(100)	unclassified	unclassified	unclassified	unclassified	unclassified	unclassified
ASV25378	Bacteria(100)	Gemmatimonadota(100)	S0134_terrestrial_group(100)	unclassified	unclassified	unclassified	unclassified
ASV25379	Bacteria(100)	Proteobacteria(100)	Alphaproteobacteria(100)	Acetobacterales(99)	Acetobacteraceae(99)	unclassified	unclassified
ASV25380	Bacteria(100)	Firmicutes(100)	Clostridia(99)	unclassified	unclassified	unclassified	unclassified
ASV25381	Bacteria(100)	Proteobacteria(100)	Alphaproteobacteria(100)	Rhizobiales(100)	Rhizobiaceae(100)	unclassified	unclassified
ASV25382	Bacteria(100)	Bacteroidota(100)	Bacteroidia(100)	Sphingobacteriales(100)	unclassified	unclassified	unclassified
ASV25383	Archaea(86)	unclassified	unclassified	unclassified	unclassified	unclassified	unclassified
ASV25384	Bacteria(100)	Proteobacteria(100)	Gammaproteobacteria(100)	Oceanospirillales(95)	Pseudohongiellaceae(93)	Pseudohongiella(93)	unclassified
ASV25385	Bacteria(100)	Verrucomicrobiota(80)	unclassified	unclassified	unclassified	unclassified	unclassified
ASV25386	Bacteria(100)	Firmicutes(100)	Bacilli(100)	Bacillales(100)	Bacillaceae(100)	Ureibacillus(86)	unclassified
ASV25387	Bacteria(100)	Bacteroidota(100)	Bacteroidia(100)	Flavobacteriales(100)	Flavobacteriaceae(100)	Confluentibacter(92)	unclassified
ASV25388	Bacteria(100)	Proteobacteria(100)	Alphaproteobacteria(100)	Acetobacterales(100)	Acetobacteraceae(100)	Roseomonas(100)	unclassified
ASV25389	Bacteria(100)	Bacteroidota(100)	Bacteroidia(100)	Bacteroidales(100)	Prevotellaceae(98)	Prevotellaceae_Ga6A1_group(81)	unclassified
ASV25390	Bacteria(100)	Firmicutes(99)	Clostridia(99)	unclassified	Hungateiclostridiaceae(97)	unclassified	unclassified
ASV25391	Bacteria(100)	Proteobacteria(100)	Gammaproteobacteria(100)	Burkholderiales(100)	Nitrosomonadaceae(97)	mle1-7(97)	unclassified
ASV25392	Bacteria(100)	Proteobacteria(100)	Gammaproteobacteria(100)	Oceanospirillales(100)	Halomonadaceae(100)	Halomonas(95)	unclassified
ASV25393	Bacteria(100)	Verrucomicrobiota(100)	Kiritimatiellae(100)	Kiritimatiellales(100)	Kiritimatiellaceae(100)	MSBL3(100)	unclassified
ASV25394	Bacteria(100)	Firmicutes(100)	Clostridia(100)	unclassified	Hungateiclostridiaceae(100)	Anaerobacterium(90)	unclassified
ASV25395	Bacteria(100)	Planctomycetota(100)	Planctomycetes(100)	Pirellulales(100)	Pirellulaceae(100)	Pirellula(95)	unclassified
ASV25396	Bacteria(100)	Proteobacteria(100)	Gammaproteobacteria(100)	Enterobacteriales(100)	gamII(100)	gamII-A(100)	unclassified
ASV25397	Bacteria(100)	Fusobacteriota(100)	Fusobacteriia(100)	Fusobacteriales(100)	Fusobacteriaceae(100)	Cetobacterium(99)	unclassified
ASV25398	Bacteria(100)	Planctomycetota(100)	Planctomycetes(100)	Isosphaerales(100)	Isosphaeraceae(100)	unclassified	unclassified
ASV25399	Bacteria(100)	Firmicutes(100)	Clostridia(100)	Oscillospirales(100)	Butyricicoccaceae(100)	unclassified	unclassified
ASV25400	Bacteria(99)	unclassified	unclassified	unclassified	unclassified	unclassified	unclassified
ASV25401	Bacteria(100)	Firmicutes(95)	Bacilli(94)	Erysipelotrichales(85)	unclassified	unclassified	unclassified
ASV25402	Bacteria(100)	Bacteroidota(100)	Bacteroidia(100)	Cytophagales(100)	Spirosomaceae(100)	Dyadobacter(100)	unclassified
ASV25403	Bacteria(100)	Firmicutes(100)	Thermoanaerobacteria(100)	Thermoanaerobacterales(100)	SRB2(100)	unclassified	unclassified
ASV25404	Bacteria(100)	Firmicutes(100)	Bacilli(100)	Paenibacillales(100)	Paenibacillaceae(100)	Paenibacillus(98)	unclassified
ASV25405	Bacteria(100)	Proteobacteria(100)	Alphaproteobacteria(100)	Tistrellales(100)	Geminicoccaceae(100)	unclassified	unclassified
ASV25406	Bacteria(100)	Verrucomicrobiota(100)	Verrucomicrobiae(100)	Verrucomicrobiales(100)	Verrucomicrobiaceae(99)	unclassified	unclassified
ASV25407	Bacteria(100)	Proteobacteria(100)	Gammaproteobacteria(100)	Burkholderiales(100)	Procabacteriaceae(100)	Procabacter(100)	unclassified
ASV25408	Bacteria(100)	Firmicutes(100)	Clostridia(100)	Lachnospirales(100)	Lachnospiraceae(100)	Cellulosilyticum(100)	unclassified
ASV25409	Bacteria(100)	Patescibacteria(98)	Parcubacteria(97)	Candidatus_Yonathbacteria(82)	unclassified	unclassified	unclassified
ASV25410	Bacteria(100)	Firmicutes(100)	Clostridia(100)	Clostridia_UCG-014(100)	unclassified	unclassified	unclassified
ASV25411	Bacteria(100)	Proteobacteria(100)	Alphaproteobacteria(100)	Rhodobacterales(92)	Rhodobacteraceae(92)	unclassified	unclassified
ASV25412	Bacteria(99)	Planctomycetota(99)	Planctomycetes(99)	Gemmatales(97)	Gemmataceae(97)	unclassified	unclassified
ASV25413	Bacteria(100)	Proteobacteria(100)	Alphaproteobacteria(100)	Rhizobiales(100)	unclassified	Phreatobacter(99)	unclassified
ASV25414	Bacteria(100)	Proteobacteria(100)	Alphaproteobacteria(100)	Sphingomonadales(100)	Sphingomonadaceae(100)	Altererythrobacter(99)	unclassified
ASV25415	Bacteria(100)	Bacteroidota(100)	Bacteroidia(100)	Sphingobacteriales(100)	Sphingobacteriaceae(100)	Pedobacter(99)	unclassified
ASV25416	Bacteria(100)	Actinobacteria(100)	Actinobacteria(100)	Frankiales(100)	acI(100)	acI-A(99)	acI-A3(98)
ASV25417	Bacteria(99)	unclassified	unclassified	unclassified	unclassified	unclassified	unclassified
ASV25418	Bacteria(100)	Verrucomicrobiota(100)	Verrucomicrobiae(100)	Verrucomicrobiales(100)	Rubritaleaceae(100)	Luteolibacter(98)	unclassified
ASV25419	Bacteria(100)	Gemmatimonadota(100)	Gemmatimonadetes(100)	Gemmatimonadales(100)	Gemmatimonadaceae(100)	unclassified	unclassified
ASV25420	Bacteria(100)	Firmicutes(100)	Clostridia(100)	Oscillospirales(100)	Ruminococcaceae(95)	unclassified	unclassified
ASV25421	Bacteria(100)	Bacteroidota(100)	Bacteroidia(100)	Flavobacteriales(100)	Flavobacteriaceae(100)	unclassified	unclassified
ASV25422	Bacteria(100)	Chloroflexi(100)	OLB14(100)	unclassified	unclassified	unclassified	unclassified
ASV25423	Bacteria(100)	Firmicutes(100)	Bacilli(100)	Lactobacillales(92)	Carnobacteriaceae(91)	unclassified	unclassified
ASV25424	Bacteria(100)	Bacteroidota(100)	Bacteroidia(100)	Bacteroidales(100)	Rikenellaceae(99)	Rikenellaceae_RC9_gut_group(90)	unclassified
ASV25425	Bacteria(100)	Firmicutes(100)	Clostridia(100)	Clostridiales(100)	Clostridiaceae(100)	Clostridium_sensu_stricto_1(98)	unclassified
ASV25426	Bacteria(100)	Bacteroidota(100)	Bacteroidia(100)	unclassified	unclassified	unclassified	unclassified
ASV25427	Bacteria(100)	Cyanobacteria(100)	Cyanobacteriia(100)	Cyanobacteriales(100)	Nostocaceae(100)	Nodularia_PCC-9350(91)	unclassified
ASV25428	Bacteria(100)	Chloroflexi(100)	KD4-96(100)	unclassified	unclassified	unclassified	unclassified
ASV25429	Bacteria(100)	Firmicutes(100)	Negativicutes(100)	Veillonellales-Selenomonadales(100)	Veillonellaceae(100)	Megasphaera(100)	unclassified
ASV25430	Bacteria(81)	unclassified	unclassified	unclassified	unclassified	unclassified	unclassified
ASV25431	Bacteria(100)	Firmicutes(100)	Clostridia(100)	Clostridiales(100)	Clostridiaceae(100)	Clostridium_sensu_stricto_1(99)	unclassified
ASV25432	Bacteria(100)	Actinobacteriota(100)	Actinobacteria(100)	Micrococcales(100)	Microbacteriaceae(100)	unclassified	unclassified
ASV25433	Bacteria(100)	Actinobacteriota(100)	Actinobacteria(100)	Micromonosporales(95)	Micromonosporaceae(95)	unclassified	unclassified
ASV25434	Bacteria(100)	Bacteroidota(100)	Bacteroidia(100)	Chitinophagales(100)	Chitinophagaceae(100)	Edaphobaculum(100)	unclassified
ASV25435	Bacteria(100)	Proteobacteria(100)	Gammaproteobacteria(100)	Xanthomonadales(100)	Rhodanobacteraceae(97)	unclassified	unclassified
ASV25436	Bacteria(100)	Proteobacteria(100)	Alphaproteobacteria(100)	Sphingomonadales(90)	Sphingomonadaceae(90)	unclassified	unclassified
ASV25437	Bacteria(100)	Actinobacteriota(100)	Actinobacteria(100)	Micrococcales(100)	Cellulomonadaceae(87)	unclassified	unclassified
ASV25438	Bacteria(100)	Proteobacteria(100)	Gammaproteobacteria(100)	Betaproteobacteriales(100)	betI(100)	betI-A(91)	unclassified
ASV25439	Bacteria(100)	Margulisbacteria(97)	unclassified	unclassified	unclassified	unclassified	unclassified
ASV25440	Bacteria(100)	Proteobacteria(100)	Alphaproteobacteria(100)	unclassified	unclassified	unclassified	unclassified
ASV25441	Bacteria(100)	Chloroflexi(100)	Anaerolineae(100)	SJA-15(100)	unclassified	unclassified	unclassified
ASV25442	Bacteria(100)	Proteobacteria(100)	Alphaproteobacteria(100)	Rhizobiales(100)	Beijerinckiaceae(100)	Methylobacterium-Methylorubrum(100)	unclassified
ASV25443	Bacteria(100)	Actinobacteriota(100)	Acidimicrobiia(100)	Microtrichales(99)	unclassified	unclassified	unclassified
ASV25444	Bacteria(100)	Bacteroidota(100)	Bacteroidia(100)	Sphingobacteriales(93)	unclassified	unclassified	unclassified
ASV25445	Bacteria(100)	Acidobacteriota(100)	Vicinamibacteria(100)	Vicinamibacterales(100)	Vicinamibacteraceae(100)	Luteitalea(95)	unclassified
ASV25446	Bacteria(100)	Actinobacteriota(100)	Actinobacteria(100)	Propionibacteriales(100)	Nocardioidaceae(100)	Nocardioides(100)	unclassified
ASV25447	Bacteria(100)	Firmicutes(100)	Clostridia(93)	unclassified	unclassified	unclassified	unclassified
ASV25448	Bacteria(100)	Proteobacteria(100)	Gammaproteobacteria(100)	unclassified	unclassified	Candidatus_Ovatusbacter(100)	unclassified
ASV25449	Bacteria(100)	Proteobacteria(100)	Alphaproteobacteria(100)	Rhizobiales(100)	Xanthobacteraceae(97)	unclassified	unclassified
ASV25450	Bacteria(100)	Cyanobacteria(100)	Vampirivibrionia(100)	Vampirovibrionales(100)	Vampirovibrionaceae(99)	unclassified	unclassified
ASV25451	Bacteria(100)	Bdellovibrionota(100)	Bdellovibrionia(100)	Bdellovibrionales(100)	Bdellovibrionaceae(100)	Bdellovibrio(100)	unclassified
ASV25452	Bacteria(100)	Bacteroidota(100)	Bacteroidia(100)	Cytophagales(100)	Cyclobacteriaceae(100)	Catalinimonas(100)	unclassified
ASV25453	Bacteria(100)	Desulfobacterota(100)	Desulfobacteria(100)	Desulfobacterales(100)	unclassified	unclassified	unclassified
ASV25454	Bacteria(100)	Proteobacteria(100)	Gammaproteobacteria(100)	Burkholderiales(100)	Comamonadaceae(100)	unclassified	unclassified
ASV25455	Bacteria(100)	Proteobacteria(100)	Gammaproteobacteria(100)	211ds20(84)	unclassified	unclassified	unclassified
ASV25456	Bacteria(96)	unclassified	unclassified	unclassified	unclassified	unclassified	unclassified
ASV25457	Bacteria(100)	Cyanobacteria(100)	Cyanobacteriia(100)	Synechococcales(100)	Cyanobiaceae(100)	Cyanobium_PCC-6307(100)	unclassified
ASV25458	Bacteria(100)	Bacteroidota(100)	Ignavibacteria(99)	Ignavibacteriales(99)	BSN166(96)	unclassified	unclassified
ASV25459	Bacteria(100)	Bacteroidota(100)	Bacteroidia(100)	unclassified	unclassified	unclassified	unclassified
ASV25460	Bacteria(100)	Bdellovibrionota(100)	Bdellovibrionia(100)	Bdellovibrionales(100)	Bdellovibrionaceae(100)	OM27_clade(100)	unclassified
ASV25461	Bacteria(100)	Firmicutes(100)	Clostridia(100)	unclassified	Hungateiclostridiaceae(99)	unclassified	unclassified
ASV25462	Bacteria(100)	Verrucomicrobiota(100)	Verrucomicrobiae(100)	Opitutales(100)	Opitutaceae(100)	unclassified	unclassified
ASV25463	Bacteria(100)	Firmicutes(100)	Bacilli(100)	Mycoplasmatales(100)	Mycoplasmataceae(100)	Ureaplasma(99)	unclassified
ASV25464	Archaea(92)	Nanoarchaeota(91)	Nanoarchaeia(91)	Woesearchaeales(91)	unclassified	unclassified	unclassified
ASV25465	Bacteria(100)	Proteobacteria(100)	Gammaproteobacteria(100)	unclassified	unclassified	Candidatus_Ovatusbacter(99)	unclassified
ASV25466	Bacteria(87)	unclassified	unclassified	unclassified	unclassified	unclassified	unclassified
ASV25467	Bacteria(100)	Cyanobacteria(100)	Cyanobacteriia(100)	Cyanobacteriales(100)	Nostocaceae(100)	Nodularia_PCC-9350(100)	unclassified
ASV25468	Bacteria(100)	Bacteroidota(100)	Bacteroidia(100)	Chitinophagales(100)	Chitinophagaceae(100)	Segetibacter(98)	unclassified
ASV25469	Bacteria(100)	Firmicutes(100)	Bacilli(100)	Lactobacillales(99)	Catellicoccaceae(95)	Catellicoccus(95)	unclassified
ASV25470	Bacteria(100)	Firmicutes(100)	Bacilli(100)	Lactobacillales(100)	Catellicoccaceae(99)	Catellicoccus(99)	unclassified
ASV25471	Bacteria(100)	Proteobacteria(100)	Gammaproteobacteria(100)	Diplorickettsiales(100)	Diplorickettsiaceae(100)	Aquicella(100)	unclassified
ASV25472	Bacteria(100)	Actinobacteriota(100)	Actinobacteria(100)	Propionibacteriales(100)	Nocardioidaceae(100)	Nocardioides(100)	unclassified
ASV25473	Bacteria(100)	Firmicutes(100)	Clostridia(100)	Peptostreptococcales-Tissierellales(99)	Peptostreptococcaceae(96)	unclassified	unclassified
ASV25474	Bacteria(100)	Actinobacteriota(100)	Thermoleophilia(100)	Solirubrobacterales(100)	67-14(100)	unclassified	unclassified
ASV25475	Bacteria(100)	Proteobacteria(100)	Alphaproteobacteria(100)	Tistrellales(98)	Geminicoccaceae(98)	Candidatus_Alysiosphaera(91)	unclassified
ASV25476	Bacteria(100)	Proteobacteria(100)	Alphaproteobacteria(100)	Sphingomonadales(100)	Sphingomonadaceae(100)	Porphyrobacter(100)	unclassified
ASV25477	Bacteria(100)	Bacteroidetes(100)	Bacteroidia(100)	Sphingobacteriales(100)	bacVI(100)	unclassified	unclassified
ASV25478	Bacteria(100)	Proteobacteria(100)	Alphaproteobacteria(100)	Rickettsiales(100)	SM2D12(100)	unclassified	unclassified
ASV25479	Bacteria(100)	Bacteroidota(100)	Rhodothermia(100)	Balneolales(100)	Balneolaceae(100)	unclassified	unclassified
ASV25480	Bacteria(100)	Proteobacteria(100)	Gammaproteobacteria(100)	Burkholderiales(100)	SC-I-84(100)	unclassified	unclassified
ASV25481	Bacteria(100)	Proteobacteria(100)	Alphaproteobacteria(100)	Sphingomonadales(100)	Sphingomonadaceae(100)	Altererythrobacter(92)	unclassified
ASV25482	Bacteria(100)	Myxococcota(100)	Myxococcia(100)	Myxococcales(100)	Myxococcaceae(97)	P3OB-42(86)	unclassified
ASV25483	Bacteria(100)	Proteobacteria(100)	Alphaproteobacteria(100)	Defluviicoccales(100)	Defluviicoccaceae(100)	Defluviicoccus(100)	unclassified
ASV25484	Bacteria(100)	Proteobacteria(100)	Gammaproteobacteria(100)	unclassified	unclassified	unclassified	unclassified
ASV25485	Bacteria(100)	Bacteroidota(100)	Bacteroidia(100)	Bacteroidales(100)	Rikenellaceae(100)	unclassified	unclassified
ASV25486	Bacteria(100)	Chloroflexi(97)	Anaerolineae(95)	Ardenticatenales(86)	unclassified	unclassified	unclassified
ASV25487	Bacteria(100)	Firmicutes(100)	Limnochordia(100)	Limnochordales(100)	Limnochordaceae(100)	unclassified	unclassified
ASV25488	Bacteria(100)	Planctomycetota(100)	Planctomycetes(100)	Isosphaerales(100)	Isosphaeraceae(100)	unclassified	unclassified
ASV25489	Bacteria(100)	Firmicutes(100)	Clostridia(100)	Monoglobales(98)	Monoglobaceae(98)	Monoglobus(98)	unclassified
ASV25490	Bacteria(100)	Actinobacteriota(100)	Actinobacteria(100)	unclassified	unclassified	unclassified	unclassified
ASV25491	Bacteria(100)	Firmicutes(100)	Clostridia(100)	Lachnospirales(99)	Lachnospiraceae(99)	Cellulosilyticum(91)	unclassified
ASV25492	Bacteria(100)	Chloroflexi(100)	JG30-KF-CM66(100)	unclassified	unclassified	unclassified	unclassified
ASV25493	Bacteria(100)	Proteobacteria(100)	Alphaproteobacteria(100)	Sphingomonadales(100)	Sphingomonadaceae(100)	Sphingomonas(99)	unclassified
ASV25494	Bacteria(100)	Patescibacteria(100)	Parcubacteria(100)	Candidatus_Kaiserbacteria(99)	unclassified	unclassified	unclassified
ASV25495	Bacteria(100)	Proteobacteria(100)	Alphaproteobacteria(100)	Rhizobiales(100)	Devosiaceae(100)	unclassified	unclassified
ASV25496	Bacteria(100)	Bdellovibrionota(100)	Bdellovibrionia(100)	Bacteriovoracales(100)	Bacteriovoracaceae(100)	Peredibacter(100)	unclassified
ASV25497	Bacteria(100)	Actinobacteria(100)	Actinobacteria(100)	Micrococcales(100)	Luna1(100)	Luna1-A(100)	unclassified
ASV25498	Bacteria(100)	Planctomycetota(100)	Planctomycetes(100)	Isosphaerales(100)	Isosphaeraceae(100)	unclassified	unclassified
ASV25499	Bacteria(100)	Actinobacteriota(100)	Thermoleophilia(100)	Gaiellales(100)	unclassified	unclassified	unclassified
ASV25500	Bacteria(100)	Proteobacteria(100)	Alphaproteobacteria(100)	Rhodobacterales(97)	Rhodobacteraceae(97)	unclassified	unclassified
ASV25501	Bacteria(100)	Actinobacteria(100)	Actinobacteria(100)	Corynebacteriales(100)	acTH2(100)	Myco(100)	unclassified
ASV25502	Bacteria(100)	Bacteroidota(100)	Bacteroidia(100)	Cytophagales(100)	Cyclobacteriaceae(100)	Algoriphagus(84)	unclassified
ASV25503	Bacteria(100)	Actinobacteriota(100)	MB-A2-108(100)	unclassified	unclassified	unclassified	unclassified
ASV25504	Bacteria(100)	Firmicutes(100)	Clostridia(100)	Lachnospirales(97)	Lachnospiraceae(81)	unclassified	unclassified
ASV25505	Bacteria(100)	Desulfobacterota(100)	Desulfovibrionia(100)	Desulfovibrionales(100)	Desulfovibrionaceae(100)	Mailhella(100)	unclassified
ASV25506	Bacteria(100)	Firmicutes(100)	Dethiobacteria(100)	Dethiobacterales(100)	Dethiobacteraceae(100)	Dethiobacter(100)	unclassified
ASV25507	Bacteria(89)	unclassified	unclassified	unclassified	unclassified	unclassified	unclassified
ASV25508	Bacteria(100)	Actinobacteriota(100)	Actinobacteria(100)	Propionibacteriales(100)	Propionibacteriaceae(95)	unclassified	unclassified
ASV25509	Bacteria(100)	Firmicutes(100)	Clostridia(97)	unclassified	Hungateiclostridiaceae(85)	unclassified	unclassified
ASV25510	Bacteria(89)	unclassified	unclassified	unclassified	unclassified	unclassified	unclassified
ASV25511	Bacteria(100)	Patescibacteria(97)	Parcubacteria(97)	Candidatus_Moranbacteria(97)	unclassified	unclassified	unclassified
ASV25512	Bacteria(100)	Chloroflexi(100)	Dehalococcoidia(100)	S085(100)	unclassified	unclassified	unclassified
ASV25513	Bacteria(100)	Proteobacteria(100)	Alphaproteobacteria(100)	Rhodobacterales(100)	Rhodobacteraceae(100)	unclassified	unclassified
ASV25514	Bacteria(100)	unclassified	unclassified	unclassified	unclassified	unclassified	unclassified
ASV25515	Bacteria(100)	Patescibacteria(100)	Parcubacteria(100)	Candidatus_Moranbacteria(100)	unclassified	unclassified	unclassified
ASV25516	Bacteria(100)	Planctomycetota(100)	Planctomycetes(99)	Pirellulales(99)	Pirellulaceae(99)	unclassified	unclassified
ASV25517	Bacteria(100)	Bacteroidota(100)	Bacteroidia(100)	Cytophagales(100)	Cyclobacteriaceae(100)	Indibacter(93)	unclassified
ASV25518	Bacteria(100)	Firmicutes(100)	Clostridia(100)	Caldicoprobacterales(94)	Caldicoprobacteraceae(94)	Caldicoprobacter(94)	unclassified
ASV25519	Bacteria(100)	Actinobacteriota(100)	Thermoleophilia(100)	Solirubrobacterales(100)	Solirubrobacteraceae(100)	Parviterribacter(98)	unclassified
ASV25520	Bacteria(100)	Proteobacteria(100)	Gammaproteobacteria(100)	Steroidobacterales(98)	Woeseiaceae(98)	JTB255_marine_benthic_group(98)	unclassified
ASV25521	Bacteria(100)	Actinobacteriota(100)	Actinobacteria(100)	Propionibacteriales(98)	Propionibacteriaceae(98)	Phytoactinopolyspora(82)	unclassified
ASV25522	Bacteria(100)	Firmicutes(100)	Bacilli(100)	Acholeplasmatales(100)	Acholeplasmataceae(100)	unclassified	unclassified
ASV25523	Bacteria(97)	unclassified	unclassified	unclassified	unclassified	unclassified	unclassified
ASV25524	Bacteria(100)	Proteobacteria(100)	Alphaproteobacteria(100)	Rhizobiales(100)	Rhizobiaceae(100)	Mesorhizobium(94)	unclassified
ASV25525	Bacteria(94)	unclassified	unclassified	unclassified	unclassified	unclassified	unclassified
ASV25526	Bacteria(100)	Proteobacteria(100)	Alphaproteobacteria(100)	Kiloniellales(100)	Fodinicurvataceae(100)	unclassified	unclassified
ASV25527	Bacteria(100)	Proteobacteria(100)	Alphaproteobacteria(100)	Sphingomonadales(100)	Sphingomonadaceae(100)	Novosphingobium(98)	unclassified
ASV25528	Bacteria(100)	Patescibacteria(100)	Parcubacteria(100)	Candidatus_Kaiserbacteria(98)	unclassified	unclassified	unclassified
ASV25529	Bacteria(100)	Planctomycetota(100)	Planctomycetes(99)	Gemmatales(99)	Gemmataceae(99)	unclassified	unclassified
ASV25530	Bacteria(100)	Planctomycetota(100)	Phycisphaerae(100)	MSBL9(100)	SG8-4(100)	unclassified	unclassified
ASV25531	unclassified	unclassified	unclassified	unclassified	unclassified	unclassified	unclassified
ASV25532	Bacteria(100)	Proteobacteria(100)	Gammaproteobacteria(100)	Burkholderiales(100)	Comamonadaceae(100)	Hydrogenophaga(86)	unclassified
ASV25533	Bacteria(100)	Bacteroidota(100)	Bacteroidia(100)	Flavobacteriales(100)	Flavobacteriaceae(100)	Flavobacterium(100)	unclassified
ASV25534	Bacteria(100)	Proteobacteria(100)	Alphaproteobacteria(100)	Rhizobiales(86)	unclassified	unclassified	unclassified
ASV25535	Bacteria(100)	Patescibacteria(100)	Saccharimonadia(100)	Saccharimonadales(100)	unclassified	unclassified	unclassified
ASV25536	Bacteria(100)	Actinobacteriota(100)	Actinobacteria(100)	Propionibacteriales(100)	Nocardioidaceae(100)	Nocardioides(99)	unclassified
ASV25537	Bacteria(100)	Gemmatimonadota(100)	Longimicrobia(94)	Longimicrobiales(94)	Longimicrobiaceae(94)	unclassified	unclassified
ASV25538	Bacteria(100)	Proteobacteria(100)	Gammaproteobacteria(100)	unclassified	unclassified	unclassified	unclassified
ASV25539	Bacteria(100)	Proteobacteria(100)	Alphaproteobacteria(100)	Rhizobiales(100)	Beijerinckiaceae(100)	Salinarimonas(92)	unclassified
ASV25540	Bacteria(100)	Firmicutes(97)	Dethiobacteria(88)	Dethiobacterales(88)	Dethiobacteraceae(88)	Dethiobacter(85)	unclassified
ASV25541	Bacteria(100)	Bacteroidota(100)	Bacteroidia(100)	Chitinophagales(100)	Chitinophagaceae(100)	Aurantisolimonas(100)	unclassified
ASV25542	Bacteria(100)	Planctomycetota(100)	Planctomycetes(100)	Gemmatales(99)	Gemmataceae(99)	unclassified	unclassified
ASV25543	Bacteria(100)	Proteobacteria(100)	Gammaproteobacteria(100)	Burkholderiales(100)	Burkholderiaceae(100)	Ralstonia(100)	unclassified
ASV25544	Bacteria(100)	NB1-j(100)	unclassified	unclassified	unclassified	unclassified	unclassified
ASV25545	Bacteria(100)	Bacteroidota(100)	Bacteroidia(100)	Bacteroidales(97)	ML635J-40_aquatic_group(97)	unclassified	unclassified
ASV25546	Bacteria(100)	Acidobacteriota(100)	Acidobacteriae(100)	Bryobacterales(100)	Bryobacteraceae(100)	Bryobacter(100)	unclassified
ASV25547	Bacteria(100)	Proteobacteria(100)	Alphaproteobacteria(100)	Rhizobiales(100)	Xanthobacteraceae(100)	Pseudoxanthobacter(100)	unclassified
ASV25548	Bacteria(100)	Chloroflexi(99)	TK10(99)	unclassified	unclassified	unclassified	unclassified
ASV25549	Bacteria(100)	Acidobacteriota(100)	Subgroup_22(100)	unclassified	unclassified	unclassified	unclassified
ASV25550	Bacteria(100)	Actinobacteriota(95)	Thermoleophilia(94)	Gaiellales(94)	unclassified	unclassified	unclassified
ASV25551	Bacteria(100)	Verrucomicrobiota(100)	Verrucomicrobiae(100)	Opitutales(100)	Opitutaceae(100)	Diplosphaera(97)	unclassified
ASV25552	Bacteria(100)	Cyanobacteria(100)	Cyanobacteriia(100)	Synechococcales(100)	Cyanobiaceae(100)	Cyanobium_PCC-6307(100)	unclassified
ASV25553	Bacteria(100)	Verrucomicrobiota(100)	Verrucomicrobiae(100)	Verrucomicrobiales(100)	DEV007(100)	unclassified	unclassified
ASV25554	Bacteria(100)	Planctomycetota(100)	Phycisphaerae(100)	MSBL9(100)	KCLunmb-38-53(100)	unclassified	unclassified
ASV25555	Bacteria(100)	Actinobacteriota(100)	Actinobacteria(100)	Nitriliruptorales(100)	Nitriliruptoraceae(100)	unclassified	unclassified
ASV25556	Bacteria(100)	Bacteroidota(100)	Bacteroidia(100)	unclassified	unclassified	unclassified	unclassified
ASV25557	Bacteria(100)	Planctomycetota(100)	Planctomycetes(100)	Isosphaerales(100)	Isosphaeraceae(100)	unclassified	unclassified
ASV25558	Bacteria(100)	Bacteroidota(100)	Bacteroidia(100)	Flavobacteriales(100)	Weeksellaceae(100)	Chryseobacterium(99)	unclassified
ASV25559	Bacteria(100)	Actinobacteriota(100)	Thermoleophilia(100)	Solirubrobacterales(100)	67-14(100)	unclassified	unclassified
ASV25560	Bacteria(100)	Actinobacteriota(100)	Actinobacteria(100)	Propionibacteriales(100)	Nocardioidaceae(100)	Nocardioides(98)	unclassified
ASV25561	Bacteria(100)	Bacteroidota(100)	Bacteroidia(100)	Bacteroidales(94)	Rikenellaceae(94)	Alistipes(89)	unclassified
ASV25562	Bacteria(100)	Verrucomicrobiota(100)	Verrucomicrobiae(100)	Verrucomicrobiales(100)	Rubritaleaceae(100)	Luteolibacter(100)	unclassified
ASV25563	Bacteria(100)	Actinobacteriota(100)	Actinobacteria(100)	Micrococcales(100)	Microbacteriaceae(100)	Frigoribacterium(82)	unclassified
ASV25564	Bacteria(100)	Proteobacteria(100)	Alphaproteobacteria(100)	Rhizobiales(100)	Rhizobiaceae(100)	unclassified	unclassified
ASV25565	Bacteria(100)	Acidobacteriota(100)	Holophagae(100)	Holophagales(100)	Holophagaceae(100)	unclassified	unclassified
ASV25566	Bacteria(100)	Firmicutes(100)	Bacilli(100)	Lactobacillales(100)	Lactobacillaceae(89)	Lactobacillus(88)	unclassified
ASV25567	Bacteria(100)	Planctomycetota(100)	Planctomycetes(100)	Pirellulales(100)	Pirellulaceae(100)	unclassified	unclassified
ASV25568	Bacteria(100)	Actinobacteriota(100)	Actinobacteria(100)	Propionibacteriales(100)	Nocardioidaceae(100)	Nocardioides(100)	unclassified
ASV25569	Bacteria(100)	Proteobacteria(100)	Gammaproteobacteria(100)	Burkholderiales(100)	Comamonadaceae(100)	unclassified	unclassified
ASV25570	Bacteria(100)	Bdellovibrionota(100)	Bdellovibrionia(100)	Bacteriovoracales(100)	Bacteriovoracaceae(100)	Peredibacter(100)	unclassified
ASV25571	Bacteria(100)	Bacteroidota(100)	Bacteroidia(100)	Bacteroidales(99)	Bacteroidaceae(99)	Bacteroides(99)	unclassified
ASV25572	Bacteria(100)	Proteobacteria(100)	Gammaproteobacteria(100)	Pseudomonadales(93)	Pseudomonadaceae(93)	Pseudomonas(90)	unclassified
ASV25573	Bacteria(100)	Patescibacteria(100)	Gracilibacteria(100)	Absconditabacteriales_(SR1)(100)	unclassified	unclassified	unclassified
ASV25574	Bacteria(100)	Actinobacteriota(100)	Actinobacteria(100)	Nitriliruptorales(98)	Nitriliruptoraceae(98)	unclassified	unclassified
ASV25575	Archaea(100)	Nanoarchaeota(99)	Nanoarchaeia(99)	Woesearchaeales(99)	unclassified	unclassified	unclassified
ASV25576	Bacteria(100)	Actinobacteriota(100)	Actinobacteria(100)	PeM15(100)	unclassified	unclassified	unclassified
ASV25577	Bacteria(100)	Desulfobacterota(100)	Desulfobacteria(100)	Desulfobacterales(100)	unclassified	unclassified	unclassified
ASV25578	Bacteria(100)	Planctomycetota(100)	Planctomycetes(100)	Pirellulales(100)	Pirellulaceae(100)	Pirellula(100)	unclassified
ASV25579	Archaea(100)	Halobacterota(100)	Halobacteria(100)	Halobacterales(100)	Haloferacaceae(99)	unclassified	unclassified
ASV25580	Bacteria(100)	Chloroflexi(99)	Anaerolineae(99)	Anaerolineales(98)	Anaerolineaceae(98)	Anaerolinea(93)	unclassified
ASV25581	Bacteria(100)	Chloroflexi(100)	Anaerolineae(100)	Anaerolineales(100)	Anaerolineaceae(100)	unclassified	unclassified
ASV25582	Bacteria(100)	Proteobacteria(100)	Gammaproteobacteria(100)	Alteromonadales(100)	Alteromonadaceae(100)	unclassified	unclassified
ASV25583	Bacteria(100)	Bacteroidota(100)	Bacteroidia(100)	Cytophagales(100)	Hymenobacteraceae(100)	Adhaeribacter(99)	unclassified
ASV25584	Bacteria(99)	Proteobacteria(84)	unclassified	unclassified	unclassified	unclassified	unclassified
ASV25585	Bacteria(100)	Proteobacteria(100)	Gammaproteobacteria(100)	Xanthomonadales(100)	Xanthomonadaceae(99)	Arenimonas(95)	unclassified
ASV25586	Bacteria(100)	Proteobacteria(100)	Gammaproteobacteria(100)	unclassified	unclassified	Acidibacter(97)	unclassified
ASV25587	Bacteria(96)	Patescibacteria(92)	Parcubacteria(91)	unclassified	unclassified	unclassified	unclassified
ASV25588	Bacteria(100)	Planctomycetota(98)	Phycisphaerae(98)	Phycisphaerales(97)	Phycisphaeraceae(97)	SM1A02(94)	unclassified
ASV25589	Bacteria(100)	Verrucomicrobiota(100)	Verrucomicrobiae(100)	Chthoniobacterales(94)	unclassified	unclassified	unclassified
ASV25590	Bacteria(100)	Bacteroidota(100)	Bacteroidia(100)	Cytophagales(100)	Microscillaceae(98)	unclassified	unclassified
ASV25591	Bacteria(100)	Proteobacteria(100)	Gammaproteobacteria(100)	Diplorickettsiales(100)	Diplorickettsiaceae(100)	unclassified	unclassified
ASV25592	Bacteria(100)	Proteobacteria(100)	Alphaproteobacteria(100)	Rhizobiales(99)	unclassified	unclassified	unclassified
ASV25593	Bacteria(100)	Proteobacteria(100)	Alphaproteobacteria(100)	Rhizobiales(100)	Devosiaceae(100)	Pelagibacterium(100)	unclassified
ASV25594	Bacteria(100)	Actinobacteriota(100)	Rubrobacteria(100)	Rubrobacterales(100)	Rubrobacteriaceae(100)	Rubrobacter(100)	unclassified
ASV25595	Bacteria(100)	Firmicutes(100)	Clostridia(100)	Oscillospirales(100)	unclassified	unclassified	unclassified
ASV25596	Bacteria(100)	Patescibacteria(100)	Parcubacteria(100)	Candidatus_Moranbacteria(99)	unclassified	unclassified	unclassified
ASV25597	Bacteria(100)	Actinobacteriota(100)	Actinobacteria(100)	Propionibacteriales(100)	Nocardioidaceae(100)	Nocardioides(100)	unclassified
ASV25598	Bacteria(100)	Firmicutes(99)	Dethiobacteria(93)	Dethiobacterales(93)	Dethiobacteraceae(93)	Dethiobacter(91)	unclassified
ASV25599	Bacteria(100)	Proteobacteria(100)	Gammaproteobacteria(100)	Xanthomonadales(100)	unclassified	unclassified	unclassified
ASV25600	Bacteria(100)	Acidobacteriota(98)	Vicinamibacteria(98)	Vicinamibacterales(98)	Vicinamibacteraceae(92)	unclassified	unclassified
ASV25601	Bacteria(100)	Bdellovibrionota(100)	Oligoflexia(100)	Oligoflexales(100)	unclassified	unclassified	unclassified
ASV25602	Bacteria(100)	Verrucomicrobiota(100)	Chlamydiae(100)	Chlamydiales(100)	unclassified	unclassified	unclassified
ASV25603	Bacteria(100)	Desulfobacterota(100)	Desulfovibrionia(100)	Desulfovibrionales(100)	Desulfovibrionaceae(100)	Desulfovibrio(100)	unclassified
ASV25604	Bacteria(100)	Halanaerobiaeota(98)	Halanaerobiia(98)	Halanaerobiales(98)	Halobacteroidaceae(98)	unclassified	unclassified
ASV25605	Bacteria(100)	Verrucomicrobiota(100)	Verrucomicrobiae(100)	Opitutales(100)	Puniceicoccaceae(100)	Verruc-01(100)	unclassified
ASV25606	Archaea(100)	Nanoarchaeota(95)	Nanoarchaeia(95)	Woesearchaeales(94)	unclassified	unclassified	unclassified
ASV25607	Bacteria(100)	Bacteroidota(100)	Bacteroidia(100)	Bacteroidales(99)	Rikenellaceae(98)	Rikenellaceae_RC9_gut_group(98)	unclassified
ASV25608	Bacteria(100)	Firmicutes(100)	Clostridia(100)	Clostridiales(100)	Clostridiaceae(100)	Clostridium_sensu_stricto_1(93)	unclassified
ASV25609	Bacteria(80)	unclassified	unclassified	unclassified	unclassified	unclassified	unclassified
ASV25610	Bacteria(87)	unclassified	unclassified	unclassified	unclassified	unclassified	unclassified
ASV25611	Bacteria(100)	Planctomycetota(100)	Planctomycetes(100)	Pirellulales(100)	Pirellulaceae(100)	unclassified	unclassified
ASV25612	Bacteria(100)	Actinobacteriota(100)	Actinobacteria(100)	Nitriliruptorales(100)	Nitriliruptoraceae(100)	unclassified	unclassified
ASV25613	Bacteria(100)	Firmicutes(100)	Clostridia(100)	Lachnospirales(100)	Lachnospiraceae(100)	Tyzzerella(100)	unclassified
ASV25614	Bacteria(100)	Fusobacteriota(100)	Fusobacteriia(100)	Fusobacteriales(100)	Fusobacteriaceae(100)	Fusobacterium(93)	unclassified
ASV25615	Bacteria(100)	Planctomycetota(100)	Planctomycetes(100)	Gemmatales(100)	Gemmataceae(100)	unclassified	unclassified
ASV25616	Bacteria(100)	Bacteroidota(100)	Bacteroidia(100)	Chitinophagales(100)	Chitinophagaceae(100)	Ferruginibacter(90)	unclassified
ASV25617	Bacteria(100)	Actinobacteriota(100)	Acidimicrobiia(100)	Microtrichales(100)	Microtrichaceae(100)	IMCC26207(100)	unclassified
ASV25618	Bacteria(100)	Firmicutes(94)	Clostridia(91)	Oscillospirales(86)	unclassified	unclassified	unclassified
ASV25619	Bacteria(100)	Myxococcota(100)	Myxococcia(100)	Myxococcales(100)	Anaeromyxobacteraceae(100)	Anaeromyxobacter(100)	unclassified
ASV25620	Bacteria(100)	Bacteroidota(100)	Bacteroidia(100)	Bacteroidales(100)	Prevotellaceae(100)	Prevotella(100)	unclassified
ASV25621	Bacteria(100)	Proteobacteria(100)	Gammaproteobacteria(100)	Betaproteobacteriales(100)	betI(100)	unclassified	unclassified
ASV25622	Bacteria(100)	Patescibacteria(100)	Parcubacteria(100)	unclassified	unclassified	unclassified	unclassified
ASV25623	Bacteria(100)	Proteobacteria(100)	Alphaproteobacteria(100)	Rhizobiales(98)	Pleomorphomonadaceae(96)	Chthonobacter(96)	unclassified
ASV25624	Bacteria(100)	Firmicutes(100)	Clostridia(100)	Oscillospirales(100)	Ruminococcaceae(100)	Faecalibacterium(96)	unclassified
ASV25625	Bacteria(100)	Planctomycetota(99)	Planctomycetes(98)	Pirellulales(96)	Pirellulaceae(96)	unclassified	unclassified
ASV25626	Bacteria(100)	Bacteroidota(100)	Bacteroidia(100)	Bacteroidales(100)	Prevotellaceae(100)	Prevotellaceae_Ga6A1_group(88)	unclassified
ASV25627	Bacteria(100)	Patescibacteria(100)	Parcubacteria(100)	Candidatus_Kaiserbacteria(100)	unclassified	unclassified	unclassified
ASV25628	Bacteria(100)	Actinobacteriota(100)	Actinobacteria(100)	Micrococcales(100)	Microbacteriaceae(100)	unclassified	unclassified
ASV25629	Bacteria(100)	Proteobacteria(100)	Gammaproteobacteria(100)	unclassified	unclassified	unclassified	unclassified
ASV25630	Bacteria(100)	Patescibacteria(100)	Saccharimonadia(100)	Saccharimonadales(100)	unclassified	unclassified	unclassified
ASV25631	Bacteria(88)	unclassified	unclassified	unclassified	unclassified	unclassified	unclassified
ASV25632	Bacteria(100)	Bdellovibrionota(100)	Oligoflexia(100)	Oligoflexales(100)	unclassified	unclassified	unclassified
ASV25633	Bacteria(100)	Firmicutes(100)	Bacilli(100)	Haloplasmatales(97)	Haloplasmataceae(97)	Haloplasma(97)	unclassified
ASV25634	Bacteria(100)	Gemmatimonadota(100)	Gemmatimonadetes(100)	Gemmatimonadales(100)	Gemmatimonadaceae(100)	unclassified	unclassified
ASV25635	Bacteria(100)	Proteobacteria(100)	Alphaproteobacteria(100)	Sphingomonadales(100)	Sphingomonadaceae(100)	Porphyrobacter(100)	unclassified
ASV25636	Bacteria(100)	Fibrobacterota(100)	Fibrobacteria(100)	Fibrobacterales(100)	Fibrobacteraceae(100)	unclassified	unclassified
ASV25637	Bacteria(86)	unclassified	unclassified	unclassified	unclassified	unclassified	unclassified
ASV25638	Bacteria(100)	Verrucomicrobiota(97)	Verrucomicrobiae(97)	Opitutales(97)	Puniceicoccaceae(96)	Pelagicoccus(91)	unclassified
ASV25639	Bacteria(100)	Actinobacteriota(100)	Acidimicrobiia(100)	unclassified	unclassified	unclassified	unclassified
ASV25640	Bacteria(100)	Actinobacteriota(100)	Actinobacteria(100)	Propionibacteriales(92)	Propionibacteriaceae(92)	unclassified	unclassified
ASV25641	Bacteria(100)	Desulfobacterota(99)	Desulfovibrionia(99)	Desulfovibrionales(99)	Desulfovibrionaceae(99)	unclassified	unclassified
ASV25642	Bacteria(100)	Planctomycetota(100)	Planctomycetes(100)	Pirellulales(100)	Pirellulaceae(100)	unclassified	unclassified
ASV25643	Bacteria(100)	Proteobacteria(100)	Alphaproteobacteria(100)	Rhizobiales(100)	Beijerinckiaceae(98)	unclassified	unclassified
ASV25644	Bacteria(100)	Bacteroidota(100)	Bacteroidia(100)	Chitinophagales(100)	Chitinophagaceae(100)	Edaphobaculum(100)	unclassified
ASV25645	Bacteria(100)	Patescibacteria(100)	ABY1(100)	Candidatus_Falkowbacteria(100)	unclassified	unclassified	unclassified
ASV25646	Bacteria(100)	Firmicutes(100)	Clostridia(100)	Peptostreptococcales-Tissierellales(100)	unclassified	Tepidimicrobium(100)	unclassified
ASV25647	Bacteria(98)	unclassified	unclassified	unclassified	unclassified	unclassified	unclassified
ASV25648	Bacteria(100)	Bacteroidota(100)	Bacteroidia(100)	Flavobacteriales(100)	Flavobacteriaceae(100)	Flavobacterium(100)	unclassified
ASV25649	Bacteria(100)	Bacteroidetes(100)	Bacteroidia(100)	Sphingobacteriales(100)	bacVI(100)	bacVI-B(99)	Pedo(99)
ASV25650	Bacteria(100)	Planctomycetota(100)	Planctomycetes(100)	Pirellulales(100)	Pirellulaceae(100)	Pir4_lineage(97)	unclassified
ASV25651	Bacteria(100)	Proteobacteria(100)	Alphaproteobacteria(100)	Sphingomonadales(100)	Sphingomonadaceae(100)	Altererythrobacter(100)	unclassified
ASV25652	Bacteria(100)	Proteobacteria(100)	Gammaproteobacteria(100)	Betaproteobacteriales(100)	betIV(100)	unclassified	unclassified
ASV25653	Bacteria(100)	Cyanobacteria(100)	Cyanobacteriia(100)	Synechococcales(100)	Cyanobiaceae(100)	Cyanobium_PCC-6307(94)	unclassified
ASV25654	Bacteria(81)	unclassified	unclassified	unclassified	unclassified	unclassified	unclassified
ASV25655	Bacteria(100)	Proteobacteria(100)	Alphaproteobacteria(100)	Rhodobacterales(100)	Rhodobacteraceae(100)	Rhodobaculum(98)	unclassified
ASV25656	Bacteria(100)	Proteobacteria(100)	Alphaproteobacteria(100)	Sphingomonadales(100)	Sphingomonadaceae(100)	unclassified	unclassified
ASV25657	Bacteria(100)	Bacteroidota(100)	Bacteroidia(100)	Chitinophagales(100)	Saprospiraceae(100)	Phaeodactylibacter(97)	unclassified
ASV25658	Bacteria(100)	Proteobacteria(100)	Gammaproteobacteria(100)	Pseudomonadales(99)	Pseudomonadaceae(99)	Pseudomonas(97)	unclassified
ASV25659	Bacteria(100)	Bacteroidota(100)	Bacteroidia(100)	Cytophagales(100)	Cyclobacteriaceae(100)	unclassified	unclassified
ASV25660	Bacteria(100)	Proteobacteria(100)	Gammaproteobacteria(100)	R7C24(100)	unclassified	unclassified	unclassified
ASV25661	Bacteria(100)	Bacteroidota(100)	Rhodothermia(100)	Balneolales(100)	Balneolaceae(100)	CK06-06-Mud-MAS4B-21(99)	unclassified
ASV25662	Bacteria(100)	Gemmatimonadota(100)	S0134_terrestrial_group(100)	unclassified	unclassified	unclassified	unclassified
ASV25663	Bacteria(100)	Bacteroidota(100)	Bacteroidia(100)	Cytophagales(100)	Microscillaceae(100)	Ohtaekwangia(100)	unclassified
ASV25664	Bacteria(100)	Actinobacteriota(100)	Actinobacteria(100)	Nitriliruptorales(100)	Nitriliruptoraceae(100)	Egicoccus(83)	unclassified
ASV25665	Bacteria(100)	Firmicutes(100)	Clostridia(100)	Oscillospirales(100)	Ruminococcaceae(100)	Faecalibacterium(94)	unclassified
ASV25666	Bacteria(100)	Proteobacteria(100)	Alphaproteobacteria(100)	Rhizobiales(100)	Xanthobacteraceae(100)	unclassified	unclassified
ASV25667	Bacteria(100)	Bdellovibrionota(100)	Bdellovibrionia(100)	Bdellovibrionales(100)	Bdellovibrionaceae(100)	Bdellovibrio(100)	unclassified
ASV25668	Bacteria(100)	Actinobacteriota(100)	Acidimicrobiia(100)	Microtrichales(100)	Iamiaceae(85)	Iamia(85)	unclassified
ASV25669	Bacteria(100)	Desulfobacterota(100)	Desulfobacteria(100)	Desulfobacterales(100)	Desulfobacteraceae(100)	Desulfobacter(100)	unclassified
ASV25670	Bacteria(100)	Firmicutes(100)	Bacilli(100)	Paenibacillales(99)	Paenibacillaceae(99)	Paenibacillus(96)	unclassified
ASV25671	Bacteria(100)	Planctomycetota(100)	Planctomycetes(100)	Pirellulales(100)	Pirellulaceae(100)	unclassified	unclassified
ASV25672	Bacteria(100)	Firmicutes(100)	Clostridia(100)	Lachnospirales(100)	Lachnospiraceae(100)	Cellulosilyticum(100)	unclassified
ASV25673	Bacteria(100)	Bacteroidota(100)	Bacteroidia(100)	Cytophagales(94)	Cyclobacteriaceae(92)	unclassified	unclassified
ASV25674	Bacteria(100)	Proteobacteria(100)	Alphaproteobacteria(100)	Rhizobiales(100)	Rhizobiaceae(100)	unclassified	unclassified
ASV25675	Bacteria(100)	Bdellovibrionota(99)	Oligoflexia(99)	0319-6G20(99)	unclassified	unclassified	unclassified
ASV25676	Bacteria(100)	Proteobacteria(100)	Gammaproteobacteria(100)	Betaproteobacteriales(100)	betI(100)	betI-A(98)	Lhab-A2(84)
ASV25677	Bacteria(100)	Proteobacteria(100)	Alphaproteobacteria(100)	Rhizobiales(100)	Hyphomicrobiaceae(100)	Pedomicrobium(97)	unclassified
ASV25678	Bacteria(100)	Actinobacteriota(100)	Actinobacteria(100)	Propionibacteriales(100)	Nocardioidaceae(100)	unclassified	unclassified
ASV25679	Bacteria(100)	Actinobacteriota(100)	Acidimicrobiia(100)	Microtrichales(100)	unclassified	unclassified	unclassified
ASV25680	Bacteria(100)	Actinobacteriota(100)	Actinobacteria(100)	Propionibacteriales(100)	Nocardioidaceae(100)	Nocardioides(99)	unclassified
ASV25681	Bacteria(100)	Proteobacteria(100)	Alphaproteobacteria(100)	Tistrellales(100)	Geminicoccaceae(100)	Candidatus_Alysiosphaera(99)	unclassified
ASV25682	Bacteria(100)	Actinobacteriota(100)	Thermoleophilia(100)	Solirubrobacterales(100)	Solirubrobacteraceae(100)	Solirubrobacter(100)	unclassified
ASV25683	Bacteria(100)	Chloroflexi(100)	KD4-96(100)	unclassified	unclassified	unclassified	unclassified
ASV25684	Bacteria(100)	Chloroflexi(100)	Anaerolineae(100)	Anaerolineales(99)	Anaerolineaceae(99)	unclassified	unclassified
ASV25685	Bacteria(100)	Proteobacteria(100)	Gammaproteobacteria(100)	Pseudomonadales(100)	Moraxellaceae(100)	unclassified	unclassified
ASV25686	Bacteria(100)	Gemmatimonadota(100)	BD2-11_terrestrial_group(100)	unclassified	unclassified	unclassified	unclassified
ASV25687	Bacteria(100)	Proteobacteria(100)	Gammaproteobacteria(100)	Pseudomonadales(100)	gamIV(100)	gamIV-A(100)	Pseudo-A1(99)
ASV25688	Bacteria(100)	Bacteroidota(100)	Bacteroidia(100)	Chitinophagales(100)	Chitinophagaceae(100)	Flavisolibacter(100)	unclassified
ASV25689	Bacteria(100)	Firmicutes(100)	Bacilli(100)	Lactobacillales(100)	Streptococcaceae(100)	Streptococcus(93)	unclassified
ASV25690	Bacteria(100)	Actinobacteriota(100)	Thermoleophilia(100)	Gaiellales(100)	unclassified	unclassified	unclassified
ASV25691	Bacteria(100)	Proteobacteria(100)	Alphaproteobacteria(100)	Caulobacterales(100)	Caulobacteraceae(100)	Caulobacter(100)	unclassified
ASV25692	Bacteria(100)	Actinobacteriota(100)	Actinobacteria(100)	Micrococcales(100)	Microbacteriaceae(100)	unclassified	unclassified
ASV25693	Bacteria(100)	Gemmatimonadota(100)	Longimicrobia(100)	Longimicrobiales(100)	Longimicrobiaceae(100)	unclassified	unclassified
ASV25694	Bacteria(100)	Chloroflexi(100)	Anaerolineae(100)	SBR1031(100)	A4b(100)	unclassified	unclassified
ASV25695	Bacteria(100)	Planctomycetota(100)	Planctomycetes(100)	Pirellulales(100)	Pirellulaceae(100)	unclassified	unclassified
ASV25696	Bacteria(100)	Actinobacteriota(100)	Actinobacteria(100)	Micrococcales(96)	Microbacteriaceae(96)	unclassified	unclassified
ASV25697	Bacteria(100)	Bacteroidota(100)	Bacteroidia(100)	Bacteroidales(100)	ML635J-40_aquatic_group(100)	unclassified	unclassified
ASV25698	Bacteria(100)	Chloroflexi(100)	Chloroflexia(100)	Kallotenuales(100)	AKIW781(100)	unclassified	unclassified
ASV25699	Bacteria(100)	Proteobacteria(100)	Gammaproteobacteria(100)	Betaproteobacteriales(100)	betI(100)	unclassified	unclassified
ASV25700	Bacteria(100)	Gemmatimonadota(100)	Gemmatimonadetes(100)	Gemmatimonadales(100)	Gemmatimonadaceae(100)	unclassified	unclassified
ASV25701	Bacteria(100)	Bacteroidota(100)	Bacteroidia(100)	Flavobacteriales(100)	Flavobacteriaceae(100)	Flavobacterium(100)	unclassified
ASV25702	Bacteria(100)	Bacteroidota(100)	Bacteroidia(100)	Chitinophagales(100)	Saprospiraceae(100)	unclassified	unclassified
ASV25703	Bacteria(100)	Bacteroidota(100)	Bacteroidia(100)	Flavobacteriales(100)	Flavobacteriaceae(100)	Flavobacterium(100)	unclassified
ASV25704	Bacteria(100)	Actinobacteriota(100)	Actinobacteria(100)	Kineosporiales(100)	Kineosporiaceae(100)	Kineococcus(99)	unclassified
ASV25705	Bacteria(100)	Firmicutes(100)	Clostridia(100)	Oscillospirales(100)	Ruminococcaceae(100)	unclassified	unclassified
ASV25706	Bacteria(100)	Planctomycetota(100)	Planctomycetes(100)	Gemmatales(100)	Gemmataceae(100)	Gemmata(100)	unclassified
ASV25707	Bacteria(99)	unclassified	unclassified	unclassified	unclassified	unclassified	unclassified
ASV25708	Bacteria(100)	Planctomycetota(100)	Planctomycetes(100)	Pirellulales(100)	Pirellulaceae(100)	Pir4_lineage(100)	unclassified
ASV25709	Bacteria(100)	Verrucomicrobiota(100)	Verrucomicrobiae(100)	Chthoniobacterales(97)	Chthoniobacteraceae(89)	unclassified	unclassified
ASV25710	Bacteria(100)	Actinobacteria(100)	Actinobacteria(100)	Micrococcales(100)	unclassified	unclassified	unclassified
ASV25711	Bacteria(100)	Acidobacteriota(100)	Acidobacteriae(100)	Bryobacterales(90)	Bryobacteraceae(90)	Bryobacter(90)	unclassified
ASV25712	Bacteria(100)	Firmicutes(100)	Bacilli(100)	Paenibacillales(100)	Paenibacillaceae(100)	unclassified	unclassified
ASV25713	Bacteria(100)	Acidobacteriota(100)	Vicinamibacteria(100)	Vicinamibacterales(100)	unclassified	unclassified	unclassified
ASV25714	Bacteria(97)	unclassified	unclassified	unclassified	unclassified	unclassified	unclassified
ASV25715	Bacteria(100)	Proteobacteria(100)	Alphaproteobacteria(100)	Rhodobacterales(97)	Rhodobacteraceae(97)	unclassified	unclassified
ASV25716	Bacteria(100)	Bacteroidota(100)	Bacteroidia(100)	Flavobacteriales(100)	Flavobacteriaceae(100)	Antarcticibacterium(100)	unclassified
ASV25717	Bacteria(100)	Proteobacteria(100)	Alphaproteobacteria(100)	Rhizobiales(100)	unclassified	unclassified	unclassified
ASV25718	Bacteria(100)	Myxococcota(100)	Polyangia(100)	unclassified	unclassified	unclassified	unclassified
ASV25719	Bacteria(100)	Actinobacteriota(100)	Thermoleophilia(100)	Solirubrobacterales(88)	unclassified	unclassified	unclassified
ASV25720	Bacteria(100)	Firmicutes(100)	Clostridia(100)	unclassified	Hungateiclostridiaceae(100)	unclassified	unclassified
ASV25721	Bacteria(100)	Firmicutes(100)	Clostridia(100)	Oscillospirales(100)	Ruminococcaceae(100)	Ruminococcus(100)	unclassified
ASV25722	Bacteria(100)	Firmicutes(100)	Bacilli(100)	Bacillales(93)	Planococcaceae(93)	Sporosarcina(90)	unclassified
ASV25723	Bacteria(100)	Verrucomicrobiota(100)	Verrucomicrobiae(100)	Verrucomicrobiales(100)	DEV007(100)	unclassified	unclassified
ASV25724	Bacteria(100)	Bacteroidota(100)	Bacteroidia(100)	Bacteroidales(100)	Bacteroidaceae(100)	Bacteroides(100)	unclassified
ASV25725	Bacteria(100)	Proteobacteria(100)	Gammaproteobacteria(100)	Burkholderiales(100)	Oxalobacteraceae(100)	Massilia(86)	unclassified
ASV25726	Bacteria(100)	Acidobacteriota(100)	Vicinamibacteria(100)	Vicinamibacterales(100)	Vicinamibacteraceae(100)	unclassified	unclassified
ASV25727	Bacteria(100)	Desulfobacterota(100)	Desulfobacteria(100)	Desulfobacterales(100)	Desulfosarcinaceae(90)	unclassified	unclassified
ASV25728	Bacteria(100)	Firmicutes(100)	Clostridia(100)	Lachnospirales(100)	Lachnospiraceae(100)	Epulopiscium(100)	unclassified
ASV25729	Bacteria(100)	Verrucomicrobiota(100)	Verrucomicrobiae(100)	Verrucomicrobiales(100)	Rubritaleaceae(100)	Luteolibacter(100)	unclassified
ASV25730	Bacteria(100)	Bacteroidota(100)	Bacteroidia(100)	Cytophagales(100)	Hymenobacteraceae(100)	Hymenobacter(100)	unclassified
ASV25731	Bacteria(100)	Bacteroidota(100)	Bacteroidia(100)	Sphingobacteriales(100)	Sphingobacteriaceae(100)	Pedobacter(96)	unclassified
ASV25732	Bacteria(100)	Firmicutes(100)	Clostridia(100)	Oscillospirales(98)	Oscillospiraceae(88)	unclassified	unclassified
ASV25733	Bacteria(100)	Verrucomicrobiota(100)	Chlamydiae(100)	Chlamydiales(100)	Parachlamydiaceae(94)	unclassified	unclassified
ASV25734	Bacteria(100)	Proteobacteria(100)	Alphaproteobacteria(100)	Sphingomonadales(100)	Sphingomonadaceae(100)	Polymorphobacter(82)	unclassified
ASV25735	Bacteria(100)	Firmicutes(100)	Clostridia(100)	Oscillospirales(100)	Oscillospiraceae(100)	unclassified	unclassified
ASV25736	Bacteria(100)	Chloroflexi(100)	Anaerolineae(100)	Caldilineales(100)	Caldilineaceae(100)	unclassified	unclassified
ASV25737	Bacteria(100)	Actinobacteriota(100)	Actinobacteria(100)	Micrococcales(100)	Microbacteriaceae(100)	unclassified	unclassified
ASV25738	Bacteria(99)	unclassified	unclassified	unclassified	unclassified	unclassified	unclassified
ASV25739	Bacteria(100)	Firmicutes(100)	Bacilli(100)	Bacillales(100)	Planococcaceae(97)	unclassified	unclassified
ASV25740	Bacteria(88)	unclassified	unclassified	unclassified	unclassified	unclassified	unclassified
ASV25741	Bacteria(100)	Planctomycetota(100)	Planctomycetes(100)	Isosphaerales(100)	Isosphaeraceae(100)	Singulisphaera(96)	unclassified
ASV25742	Bacteria(100)	Myxococcota(99)	Polyangia(98)	Blfdi19(97)	unclassified	unclassified	unclassified
ASV25743	Bacteria(100)	Proteobacteria(100)	Gammaproteobacteria(100)	Burkholderiales(100)	Methylophilaceae(92)	unclassified	unclassified
ASV25744	Bacteria(100)	Bacteroidota(100)	Bacteroidia(100)	Cytophagales(100)	Amoebophilaceae(100)	Candidatus_Amoebophilus(100)	unclassified
ASV25745	Bacteria(100)	Proteobacteria(100)	Alphaproteobacteria(100)	Rhizobiales(100)	Hyphomicrobiaceae(99)	Hyphomicrobium(86)	unclassified
ASV25746	Bacteria(100)	Bacteroidota(100)	Bacteroidia(100)	Bacteroidales(100)	Bacteroidaceae(98)	Bacteroides(98)	unclassified
ASV25747	Bacteria(100)	Proteobacteria(100)	Gammaproteobacteria(100)	Burkholderiales(100)	Nitrosomonadaceae(84)	unclassified	unclassified
ASV25748	Bacteria(100)	Myxococcota(100)	Polyangia(100)	Polyangiales(100)	Sandaracinaceae(100)	Sandaracinus(80)	unclassified
ASV25749	Bacteria(100)	Actinobacteriota(100)	Actinobacteria(100)	Micrococcales(100)	Microbacteriaceae(100)	Herbiconiux(96)	unclassified
ASV25750	Bacteria(100)	Firmicutes(100)	Clostridia(100)	Lachnospirales(100)	Lachnospiraceae(100)	unclassified	unclassified
ASV25751	Bacteria(100)	Proteobacteria(100)	Alphaproteobacteria(100)	Rhodobacterales(100)	alfVI(100)	unclassified	unclassified
ASV25752	Bacteria(100)	Proteobacteria(100)	Alphaproteobacteria(100)	Rhizobiales(100)	Beijerinckiaceae(100)	Methylobacterium-Methylorubrum(99)	unclassified
ASV25753	Bacteria(95)	unclassified	unclassified	unclassified	unclassified	unclassified	unclassified
ASV25754	Bacteria(100)	Proteobacteria(100)	Alphaproteobacteria(100)	Rhodobacterales(100)	Rhodobacteraceae(100)	unclassified	unclassified
ASV25755	Bacteria(100)	Firmicutes(100)	Bacilli(100)	Bacillales(86)	Bacillaceae(86)	unclassified	unclassified
ASV25756	Bacteria(100)	Halanaerobiaeota(88)	Halanaerobiia(88)	Halanaerobiales(88)	Halobacteroidaceae(88)	unclassified	unclassified
ASV25757	Bacteria(100)	Actinobacteriota(100)	Thermoleophilia(100)	Solirubrobacterales(99)	67-14(99)	unclassified	unclassified
ASV25758	Bacteria(100)	Verrucomicrobiota(100)	Verrucomicrobiae(100)	Chthoniobacterales(99)	unclassified	unclassified	unclassified
ASV25759	Bacteria(100)	unclassified	unclassified	unclassified	unclassified	unclassified	unclassified
ASV25760	Bacteria(100)	Chloroflexi(98)	JG30-KF-CM66(93)	unclassified	unclassified	unclassified	unclassified
ASV25761	Bacteria(100)	Actinobacteriota(100)	Acidimicrobiia(100)	Microtrichales(100)	Iamiaceae(98)	Iamia(98)	unclassified
ASV25762	Bacteria(100)	Proteobacteria(100)	Alphaproteobacteria(100)	Sphingomonadales(100)	Sphingomonadaceae(100)	Sphingomonas(97)	unclassified
ASV25763	Bacteria(100)	Planctomycetota(100)	Planctomycetes(100)	Isosphaerales(100)	Isosphaeraceae(100)	unclassified	unclassified
ASV25764	Bacteria(100)	Bacteroidota(100)	Bacteroidia(100)	Flavobacteriales(100)	Crocinitomicaceae(99)	unclassified	unclassified
ASV25765	Bacteria(100)	Firmicutes(100)	Bacilli(100)	Bacillales(100)	Planococcaceae(100)	unclassified	unclassified
ASV25766	Bacteria(100)	Bacteroidota(100)	Bacteroidia(100)	unclassified	unclassified	unclassified	unclassified
ASV25767	Bacteria(100)	Chloroflexi(94)	TK10(91)	unclassified	unclassified	unclassified	unclassified
ASV25768	Bacteria(100)	Actinobacteriota(100)	Thermoleophilia(100)	Solirubrobacterales(100)	67-14(100)	unclassified	unclassified
ASV25769	Bacteria(100)	Bacteroidetes(100)	Bacteroidia(100)	Flavobacteriales(100)	bacII(100)	bacII-A(100)	unclassified
ASV25770	Bacteria(100)	Patescibacteria(100)	Parcubacteria(100)	Candidatus_Moranbacteria(100)	unclassified	unclassified	unclassified
ASV25771	Bacteria(100)	Patescibacteria(100)	ABY1(100)	Candidatus_Magasanikbacteria(93)	unclassified	unclassified	unclassified
ASV25772	Bacteria(100)	Verrucomicrobiota(100)	Omnitrophia(100)	Omnitrophales(100)	Omnitrophaceae(100)	Candidatus_Omnitrophus(100)	unclassified
ASV25773	Bacteria(100)	Proteobacteria(100)	Gammaproteobacteria(100)	Aeromonadales(100)	Aeromonadaceae(100)	Aeromonas(100)	unclassified
ASV25774	Bacteria(100)	Proteobacteria(100)	Alphaproteobacteria(100)	Caulobacterales(100)	alfII(100)	alfII-A(100)	Brev(100)
ASV25775	Bacteria(100)	Bacteroidota(100)	Bacteroidia(100)	Flavobacteriales(100)	Flavobacteriaceae(100)	Flavobacterium(97)	unclassified
ASV25776	Bacteria(97)	Planctomycetota(91)	Planctomycetes(89)	Isosphaerales(83)	Isosphaeraceae(83)	unclassified	unclassified
ASV25777	Bacteria(100)	Proteobacteria(100)	Gammaproteobacteria(100)	Xanthomonadales(100)	Rhodanobacteraceae(100)	Tahibacter(99)	unclassified
ASV25778	Bacteria(100)	Chloroflexi(100)	Anaerolineae(100)	Anaerolineales(100)	Anaerolineaceae(100)	unclassified	unclassified
ASV25779	Bacteria(100)	Bacteroidota(100)	Bacteroidia(100)	Flavobacteriales(100)	Flavobacteriaceae(100)	Confluentibacter(93)	unclassified
ASV25780	Bacteria(100)	Bacteroidota(100)	Bacteroidia(100)	Chitinophagales(100)	Saprospiraceae(100)	unclassified	unclassified
ASV25781	Bacteria(100)	Acidobacteriota(95)	Subgroup_21(94)	unclassified	unclassified	unclassified	unclassified
ASV25782	Bacteria(100)	Firmicutes(100)	Bacilli(100)	Bacillales(81)	unclassified	unclassified	unclassified
ASV25783	Bacteria(100)	Planctomycetota(100)	Planctomycetes(100)	Isosphaerales(100)	Isosphaeraceae(100)	unclassified	unclassified
ASV25784	Bacteria(100)	Bacteroidota(100)	Bacteroidia(100)	Bacteroidales(100)	Rikenellaceae(100)	Alistipes(100)	unclassified
ASV25785	Bacteria(100)	Proteobacteria(100)	Alphaproteobacteria(99)	Rickettsiales(97)	Rickettsiaceae(97)	unclassified	unclassified
ASV25786	Bacteria(100)	Firmicutes(100)	Bacilli(100)	Lactobacillales(100)	Lactobacillaceae(98)	Lactobacillus(96)	unclassified
ASV25787	Bacteria(100)	Patescibacteria(99)	ABY1(99)	Candidatus_Kerfeldbacteria(99)	unclassified	unclassified	unclassified
ASV25788	Bacteria(100)	Actinobacteriota(100)	Actinobacteria(100)	Streptosporangiales(100)	Nocardiopsaceae(100)	Nocardiopsis(100)	unclassified
ASV25789	Bacteria(100)	Chloroflexi(99)	JG30-KF-CM66(98)	unclassified	unclassified	unclassified	unclassified
ASV25790	Bacteria(100)	Bacteroidota(100)	Bacteroidia(100)	Bacteroidales(100)	ML635J-40_aquatic_group(100)	unclassified	unclassified
ASV25791	Bacteria(100)	Actinobacteria(100)	Actinobacteria(100)	Micrococcales(100)	Luna1(100)	Luna1-A(100)	unclassified
ASV25792	Bacteria(100)	Actinobacteriota(100)	Actinobacteria(100)	Propionibacteriales(100)	Nocardioidaceae(100)	Aeromicrobium(99)	unclassified
ASV25793	Bacteria(100)	Proteobacteria(99)	Alphaproteobacteria(99)	Azospirillales(93)	Azospirillaceae(91)	unclassified	unclassified
ASV25794	Bacteria(100)	Firmicutes(100)	Bacilli(100)	Erysipelotrichales(100)	Erysipelotrichaceae(97)	unclassified	unclassified
ASV25795	Bacteria(99)	Patescibacteria(96)	unclassified	unclassified	unclassified	unclassified	unclassified
ASV25796	Bacteria(100)	Planctomycetota(100)	Planctomycetes(100)	Gemmatales(100)	Gemmataceae(100)	unclassified	unclassified
ASV25797	Bacteria(100)	Actinobacteriota(100)	Coriobacteriia(100)	Coriobacteriales(100)	Eggerthellaceae(100)	unclassified	unclassified
ASV25798	Bacteria(100)	Actinobacteriota(100)	Thermoleophilia(100)	Solirubrobacterales(100)	67-14(100)	unclassified	unclassified
ASV25799	Bacteria(100)	Proteobacteria(100)	Gammaproteobacteria(100)	Burkholderiales(100)	Comamonadaceae(100)	unclassified	unclassified
ASV25800	Bacteria(100)	Actinobacteriota(100)	Thermoleophilia(100)	Solirubrobacterales(99)	67-14(98)	unclassified	unclassified
ASV25801	Bacteria(100)	Chloroflexi(100)	Anaerolineae(100)	Anaerolineales(100)	Anaerolineaceae(100)	unclassified	unclassified
ASV25802	Bacteria(98)	Patescibacteria(87)	Parcubacteria(86)	unclassified	unclassified	unclassified	unclassified
ASV25803	Bacteria(100)	Gemmatimonadota(100)	Longimicrobia(100)	Longimicrobiales(100)	Longimicrobiaceae(100)	YC-ZSS-LKJ147(100)	unclassified
ASV25804	Bacteria(100)	Firmicutes(100)	Bacilli(100)	Bacillales(100)	Planococcaceae(100)	unclassified	unclassified
ASV25805	Bacteria(100)	Fusobacteriota(100)	Fusobacteriia(100)	Fusobacteriales(100)	Fusobacteriaceae(100)	Cetobacterium(92)	unclassified
ASV25806	Bacteria(100)	Gemmatimonadota(100)	Longimicrobia(100)	Longimicrobiales(100)	Longimicrobiaceae(100)	unclassified	unclassified
ASV25807	Bacteria(100)	Chloroflexi(100)	Chloroflexia(100)	Thermomicrobiales(100)	JG30-KF-CM45(100)	unclassified	unclassified
ASV25808	Bacteria(100)	Planctomycetota(100)	vadinHA49(100)	unclassified	unclassified	unclassified	unclassified
ASV25809	Bacteria(100)	Bacteroidota(100)	Bacteroidia(100)	Cytophagales(100)	Spirosomaceae(100)	unclassified	unclassified
ASV25810	Bacteria(100)	Proteobacteria(100)	Gammaproteobacteria(100)	Cellvibrionales(100)	Cellvibrionaceae(100)	unclassified	unclassified
ASV25811	Bacteria(100)	Chloroflexi(100)	Anaerolineae(100)	Anaerolineales(100)	Anaerolineaceae(100)	Anaerolinea(100)	unclassified
ASV25812	Bacteria(100)	Actinobacteriota(100)	Acidimicrobiia(100)	Microtrichales(100)	unclassified	unclassified	unclassified
ASV25813	Bacteria(96)	Patescibacteria(81)	Berkelbacteria(80)	unclassified	unclassified	unclassified	unclassified
ASV25814	Bacteria(100)	Firmicutes(100)	Bacilli(100)	Paenibacillales(100)	Paenibacillaceae(100)	Paenibacillus(100)	unclassified
ASV25815	Bacteria(100)	Proteobacteria(100)	Gammaproteobacteria(100)	Diplorickettsiales(100)	Diplorickettsiaceae(100)	Aquicella(100)	unclassified
ASV25816	Bacteria(100)	Proteobacteria(100)	Alphaproteobacteria(100)	Rhizobiales(100)	unclassified	unclassified	unclassified
ASV25817	Bacteria(100)	Verrucomicrobiota(99)	Verrucomicrobiae(99)	Verrucomicrobiales(99)	Rubritaleaceae(99)	Luteolibacter(99)	unclassified
ASV25818	Bacteria(100)	Proteobacteria(100)	Gammaproteobacteria(100)	Burkholderiales(100)	Chitinibacteraceae(100)	Formivibrio(100)	unclassified
ASV25819	Bacteria(100)	Proteobacteria(100)	Alphaproteobacteria(100)	Acetobacterales(100)	Acetobacteraceae(100)	Roseomonas(100)	unclassified
ASV25820	Bacteria(100)	Actinobacteriota(100)	Actinobacteria(100)	Micromonosporales(99)	Micromonosporaceae(99)	unclassified	unclassified
ASV25821	Bacteria(100)	Bacteroidetes(100)	Bacteroidia(100)	Flavobacteriales(100)	bacV(100)	unclassified	unclassified
ASV25822	Bacteria(100)	Firmicutes(100)	Clostridia(100)	Peptostreptococcales-Tissierellales(100)	unclassified	unclassified	unclassified
ASV25823	Bacteria(99)	Bdellovibrionota(85)	Oligoflexia(85)	Oligoflexales(85)	unclassified	unclassified	unclassified
ASV25824	Bacteria(100)	Verrucomicrobiota(100)	Verrucomicrobiae(100)	Opitutales(100)	Opitutaceae(100)	Opitutus(100)	unclassified
ASV25825	Bacteria(100)	Gemmatimonadota(100)	Gemmatimonadetes(100)	Gemmatimonadales(100)	Gemmatimonadaceae(100)	unclassified	unclassified
ASV25826	Bacteria(100)	Proteobacteria(100)	Alphaproteobacteria(100)	Rhizobiales(100)	Beijerinckiaceae(98)	unclassified	unclassified
ASV25827	Bacteria(100)	Bacteroidota(100)	Bacteroidia(100)	Cytophagales(99)	Cyclobacteriaceae(99)	unclassified	unclassified
ASV25828	Bacteria(100)	Actinobacteriota(100)	Actinobacteria(100)	Nitriliruptorales(99)	Nitriliruptoraceae(99)	unclassified	unclassified
ASV25829	Bacteria(100)	Proteobacteria(100)	Alphaproteobacteria(100)	Sphingomonadales(100)	Sphingomonadaceae(100)	Sphingomonas(100)	unclassified
ASV25830	Bacteria(100)	Verrucomicrobiota(100)	Verrucomicrobiae(100)	Pedosphaerales(100)	Pedosphaeraceae(100)	unclassified	unclassified
ASV25831	Bacteria(100)	Bacteroidota(100)	Bacteroidia(100)	Chitinophagales(100)	Saprospiraceae(100)	unclassified	unclassified
ASV25832	Bacteria(100)	Firmicutes(100)	Bacilli(100)	Bacillales(100)	Planococcaceae(89)	unclassified	unclassified
ASV25833	Bacteria(100)	Bacteroidota(100)	Kapabacteria(100)	Kapabacteriales(100)	unclassified	unclassified	unclassified
ASV25834	Bacteria(100)	Proteobacteria(100)	Alphaproteobacteria(100)	Rhizobiales(100)	Xanthobacteraceae(100)	unclassified	unclassified
ASV25835	Bacteria(100)	Bdellovibrionota(100)	Bdellovibrionia(100)	Bacteriovoracales(100)	Bacteriovoracaceae(100)	Peredibacter(100)	unclassified
ASV25836	Bacteria(100)	Bdellovibrionota(99)	Oligoflexia(99)	0319-6G20(99)	unclassified	unclassified	unclassified
ASV25837	Bacteria(100)	Patescibacteria(98)	CPR2(98)	unclassified	unclassified	unclassified	unclassified
ASV25838	Bacteria(100)	Planctomycetota(100)	Planctomycetes(100)	Pirellulales(100)	Pirellulaceae(100)	unclassified	unclassified
ASV25839	Bacteria(100)	Patescibacteria(100)	Saccharimonadia(100)	Saccharimonadales(100)	unclassified	unclassified	unclassified
ASV25840	Bacteria(99)	Bacteroidota(99)	Rhodothermia(89)	Balneolales(89)	Balneolaceae(89)	Soortia(82)	unclassified
ASV25841	Bacteria(100)	Myxococcota(100)	Polyangia(100)	unclassified	unclassified	unclassified	unclassified
ASV25842	Bacteria(100)	Actinobacteriota(92)	Thermoleophilia(91)	Gaiellales(87)	unclassified	unclassified	unclassified
ASV25843	Bacteria(100)	Actinobacteriota(100)	Actinobacteria(100)	Micrococcales(100)	Intrasporangiaceae(100)	Intrasporangium(86)	unclassified
ASV25844	Bacteria(100)	Firmicutes(100)	Clostridia(100)	Clostridiales(100)	Clostridiaceae(100)	Clostridium_sensu_stricto_1(94)	unclassified
ASV25845	Bacteria(100)	Proteobacteria(100)	Gammaproteobacteria(100)	Betaproteobacteriales(100)	betI(100)	betI-A(97)	unclassified
ASV25846	Bacteria(100)	Acidobacteriota(98)	Vicinamibacteria(98)	Vicinamibacterales(98)	unclassified	unclassified	unclassified
ASV25847	Bacteria(98)	Armatimonadota(85)	unclassified	unclassified	unclassified	unclassified	unclassified
ASV25848	Bacteria(100)	Proteobacteria(100)	Gammaproteobacteria(100)	Burkholderiales(100)	Comamonadaceae(100)	unclassified	unclassified
ASV25849	Bacteria(100)	Proteobacteria(100)	Alphaproteobacteria(100)	Rhizobiales(100)	Xanthobacteraceae(99)	unclassified	unclassified
ASV25850	Bacteria(100)	Planctomycetota(100)	Planctomycetes(100)	Isosphaerales(100)	Isosphaeraceae(100)	Tundrisphaera(91)	unclassified
ASV25851	Bacteria(100)	Firmicutes(100)	Clostridia(100)	Oscillospirales(100)	Oscillospiraceae(100)	unclassified	unclassified
ASV25852	Bacteria(100)	Proteobacteria(100)	Gammaproteobacteria(100)	Oceanospirillales(100)	Alcanivoracaceae1(100)	Alcanivorax(100)	unclassified
ASV25853	Bacteria(100)	Bdellovibrionota(80)	Bdellovibrionia(80)	Bdellovibrionales(80)	Bdellovibrionaceae(80)	OM27_clade(80)	unclassified
ASV25854	Bacteria(100)	Chloroflexi(100)	JG30-KF-CM66(99)	unclassified	unclassified	unclassified	unclassified
ASV25855	Bacteria(100)	Bacteroidota(100)	Bacteroidia(100)	Cytophagales(100)	Cyclobacteriaceae(100)	Algoriphagus(100)	unclassified
ASV25856	Bacteria(100)	Proteobacteria(100)	Alphaproteobacteria(100)	Rhizobiales(100)	Devosiaceae(99)	Devosia(98)	unclassified
ASV25857	Bacteria(100)	Verrucomicrobiota(100)	Verrucomicrobiae(100)	Pedosphaerales(100)	Pedosphaeraceae(100)	unclassified	unclassified
ASV25858	Bacteria(100)	Bacteroidota(100)	Bacteroidia(100)	Chitinophagales(100)	Chitinophagaceae(100)	unclassified	unclassified
ASV25859	Bacteria(100)	Actinobacteriota(100)	Acidimicrobiia(100)	Microtrichales(100)	Ilumatobacteraceae(100)	unclassified	unclassified
ASV25860	Bacteria(100)	Proteobacteria(100)	Gammaproteobacteria(100)	Diplorickettsiales(96)	Diplorickettsiaceae(96)	unclassified	unclassified
ASV25861	Bacteria(100)	Firmicutes(100)	Clostridia(100)	unclassified	Hungateiclostridiaceae(100)	Ruminiclostridium(100)	unclassified
ASV25862	Bacteria(100)	Actinobacteriota(100)	Actinobacteria(100)	Micrococcales(100)	Intrasporangiaceae(100)	unclassified	unclassified
ASV25863	Bacteria(100)	Bdellovibrionota(100)	Bdellovibrionia(100)	Bacteriovoracales(100)	Bacteriovoracaceae(100)	Peredibacter(100)	unclassified
ASV25864	Bacteria(100)	Proteobacteria(100)	Alphaproteobacteria(100)	Sphingomonadales(100)	Sphingomonadaceae(100)	Altererythrobacter(96)	unclassified
ASV25865	Bacteria(100)	Bdellovibrionota(100)	Oligoflexia(100)	Oligoflexales(100)	unclassified	Pseudobacteriovorax(80)	unclassified
ASV25866	Bacteria(100)	Bdellovibrionota(97)	Bdellovibrionia(97)	Bacteriovoracales(97)	Bacteriovoracaceae(97)	Peredibacter(95)	unclassified
ASV25867	Bacteria(100)	Firmicutes(100)	Clostridia(100)	Clostridiales(100)	Clostridiaceae(100)	unclassified	unclassified
ASV25868	Bacteria(100)	Planctomycetota(100)	OM190(100)	unclassified	unclassified	unclassified	unclassified
ASV25869	Bacteria(100)	Firmicutes(100)	Clostridia(100)	Peptostreptococcales-Tissierellales(100)	Peptostreptococcaceae(100)	Terrisporobacter(100)	unclassified
ASV25870	Bacteria(100)	Proteobacteria(97)	Alphaproteobacteria(95)	Rhodospirillales(91)	unclassified	unclassified	unclassified
ASV25871	Bacteria(100)	Proteobacteria(100)	Alphaproteobacteria(100)	Tistrellales(100)	Geminicoccaceae(100)	unclassified	unclassified
ASV25872	Bacteria(100)	Actinobacteriota(100)	Actinobacteria(100)	Corynebacteriales(100)	Mycobacteriaceae(100)	Mycobacterium(100)	unclassified
ASV25873	Bacteria(100)	Patescibacteria(100)	Parcubacteria(100)	Candidatus_Yanofskybacteria(100)	unclassified	unclassified	unclassified
ASV25874	Bacteria(100)	Firmicutes(100)	Clostridia(100)	Oscillospirales(94)	Oscillospiraceae(94)	unclassified	unclassified
ASV25875	Bacteria(100)	Myxococcota(95)	Polyangia(95)	Polyangiales(81)	Sandaracinaceae(81)	unclassified	unclassified
ASV25876	Bacteria(100)	WS2(91)	unclassified	unclassified	unclassified	unclassified	unclassified
ASV25877	Bacteria(100)	Proteobacteria(100)	Gammaproteobacteria(100)	Burkholderiales(100)	Oxalobacteraceae(89)	unclassified	unclassified
ASV25878	Bacteria(99)	Bacteroidota(90)	unclassified	unclassified	unclassified	unclassified	unclassified
ASV25879	Bacteria(100)	Patescibacteria(100)	Parcubacteria(100)	Candidatus_Kaiserbacteria(100)	unclassified	unclassified	unclassified
ASV25880	Bacteria(100)	Proteobacteria(100)	Gammaproteobacteria(100)	Xanthomonadales(100)	Rhodanobacteraceae(94)	unclassified	unclassified
ASV25881	Bacteria(99)	Patescibacteria(95)	ABY1(95)	Candidatus_Kerfeldbacteria(95)	unclassified	unclassified	unclassified
ASV25882	Bacteria(100)	Actinobacteriota(100)	Thermoleophilia(100)	Gaiellales(100)	unclassified	unclassified	unclassified
ASV25883	Bacteria(100)	Firmicutes(100)	Clostridia(100)	Peptostreptococcales-Tissierellales(100)	Peptostreptococcaceae(98)	Romboutsia(88)	unclassified
ASV25884	Bacteria(100)	Firmicutes(100)	Bacilli(100)	Erysipelotrichales(99)	Erysipelatoclostridiaceae(99)	UCG-004(99)	unclassified
ASV25885	Bacteria(100)	Proteobacteria(100)	Gammaproteobacteria(100)	Betaproteobacteriales(100)	betI(100)	betI-A(98)	Lhab-A3(90)
ASV25886	Bacteria(100)	Firmicutes(100)	Bacilli(100)	Lactobacillales(100)	Catellicoccaceae(100)	Catellicoccus(100)	unclassified
ASV25887	Bacteria(100)	Bdellovibrionota(100)	Bdellovibrionia(100)	Bdellovibrionales(100)	Bdellovibrionaceae(100)	Bdellovibrio(100)	unclassified
ASV25888	Bacteria(100)	Bacteroidota(100)	Bacteroidia(100)	Chitinophagales(100)	Chitinophagaceae(100)	Segetibacter(86)	unclassified
ASV25889	Bacteria(92)	unclassified	unclassified	unclassified	unclassified	unclassified	unclassified
ASV25890	Bacteria(100)	Firmicutes(100)	Bacilli(100)	Acholeplasmatales(98)	Acholeplasmataceae(98)	unclassified	unclassified
ASV25891	Bacteria(100)	Proteobacteria(100)	Alphaproteobacteria(100)	Rickettsiales(100)	SM2D12(100)	unclassified	unclassified
ASV25892	Bacteria(100)	Proteobacteria(100)	Alphaproteobacteria(100)	Rhizobiales(100)	Rhizobiaceae(100)	unclassified	unclassified
ASV25893	Bacteria(100)	Planctomycetota(100)	Phycisphaerae(100)	Tepidisphaerales(100)	WD2101_soil_group(100)	unclassified	unclassified
ASV25894	Bacteria(100)	Bacteroidota(98)	Bacteroidia(98)	Cytophagales(92)	unclassified	unclassified	unclassified
ASV25895	Bacteria(100)	Proteobacteria(100)	Gammaproteobacteria(100)	Burkholderiales(100)	Comamonadaceae(100)	unclassified	unclassified
ASV25896	Bacteria(100)	Actinobacteria(100)	Actinobacteria(100)	Micrococcales(100)	Luna1(86)	Luna1-A(86)	unclassified
ASV25897	Bacteria(100)	Myxococcota(100)	Polyangia(100)	Polyangiales(100)	Sandaracinaceae(100)	unclassified	unclassified
ASV25898	Bacteria(100)	Bacteroidetes(100)	Bacteroidia(100)	Flavobacteriales(100)	bacII(100)	bacII-A(100)	Flavo-A2(98)
ASV25899	Bacteria(100)	Bacteroidota(100)	Bacteroidia(100)	Cytophagales(100)	Spirosomaceae(100)	Spirosoma(98)	unclassified
ASV25900	Bacteria(100)	Actinobacteriota(100)	Actinobacteria(100)	Propionibacteriales(100)	Nocardioidaceae(100)	Aeromicrobium(98)	unclassified
ASV25901	Bacteria(100)	Firmicutes(100)	Bacilli(100)	Paenibacillales(100)	Paenibacillaceae(100)	Paenibacillus(100)	unclassified
ASV25902	Bacteria(100)	Bdellovibrionota(100)	Bdellovibrionia(100)	Bacteriovoracales(100)	Bacteriovoracaceae(100)	Peredibacter(94)	unclassified
ASV25903	Bacteria(100)	Proteobacteria(100)	Alphaproteobacteria(100)	Sphingomonadales(100)	Sphingomonadaceae(100)	Sphingomonas(100)	unclassified
ASV25904	Bacteria(100)	Proteobacteria(100)	Gammaproteobacteria(100)	Burkholderiales(100)	Comamonadaceae(100)	unclassified	unclassified
ASV25905	Bacteria(100)	Chloroflexi(99)	JG30-KF-CM66(98)	unclassified	unclassified	unclassified	unclassified
ASV25906	Bacteria(100)	Bacteroidota(100)	Bacteroidia(100)	Bacteroidales(100)	Williamwhitmaniaceae(100)	Blvii28_wastewater-sludge_group(100)	unclassified
ASV25907	Bacteria(100)	Proteobacteria(100)	Gammaproteobacteria(100)	Betaproteobacteriales(100)	betVII(99)	betVII-A(99)	unclassified
ASV25908	Bacteria(100)	Bacteroidota(99)	Bacteroidia(99)	unclassified	unclassified	unclassified	unclassified
ASV25909	Bacteria(93)	Patescibacteria(82)	unclassified	unclassified	unclassified	unclassified	unclassified
ASV25910	Bacteria(100)	Firmicutes(100)	Clostridia(100)	Peptostreptococcales-Tissierellales(100)	unclassified	unclassified	unclassified
ASV25911	Bacteria(100)	Firmicutes(100)	Clostridia(100)	Oscillospirales(100)	Ruminococcaceae(100)	Faecalibacterium(90)	unclassified
ASV25912	Bacteria(94)	unclassified	unclassified	unclassified	unclassified	unclassified	unclassified
ASV25913	Bacteria(100)	Proteobacteria(100)	Gammaproteobacteria(100)	Steroidobacterales(100)	Steroidobacteraceae(100)	unclassified	unclassified
ASV25914	Bacteria(100)	Proteobacteria(100)	Alphaproteobacteria(100)	Sphingomonadales(100)	alfIII(100)	alfIII-A(100)	Sphingo(100)
ASV25915	Bacteria(100)	Bacteroidota(100)	Bacteroidia(100)	Chitinophagales(94)	unclassified	unclassified	unclassified
ASV25916	Bacteria(100)	Firmicutes(100)	Clostridia(100)	Clostridia_UCG-014(100)	unclassified	unclassified	unclassified
ASV25917	Bacteria(100)	Proteobacteria(100)	Gammaproteobacteria(100)	Burkholderiales(94)	unclassified	unclassified	unclassified
ASV25918	Bacteria(100)	Chloroflexi(100)	Anaerolineae(100)	Anaerolineales(98)	Anaerolineaceae(98)	Anaerolinea(96)	unclassified
ASV25919	Bacteria(100)	Patescibacteria(100)	Parcubacteria(100)	Candidatus_Kaiserbacteria(100)	unclassified	unclassified	unclassified
ASV25920	Bacteria(100)	Chloroflexi(95)	KD4-96(87)	unclassified	unclassified	unclassified	unclassified
ASV25921	Bacteria(100)	Bacteroidota(98)	Bacteroidia(98)	Sphingobacteriales(98)	NS11-12_marine_group(98)	unclassified	unclassified
ASV25922	Bacteria(100)	Proteobacteria(100)	Alphaproteobacteria(100)	Rhodobacterales(100)	Rhodobacteraceae(100)	unclassified	unclassified
ASV25923	Bacteria(100)	Bacteroidota(100)	Bacteroidia(100)	Cytophagales(100)	Bernardetiaceae(100)	Bernardetia(100)	unclassified
ASV25924	Bacteria(100)	Actinobacteriota(100)	Actinobacteria(100)	Corynebacteriales(100)	Nocardiaceae(93)	Rhodococcus(93)	unclassified
ASV25925	Bacteria(100)	Chloroflexi(100)	Chloroflexia(100)	Thermomicrobiales(100)	JG30-KF-CM45(100)	unclassified	unclassified
ASV25926	Bacteria(100)	Firmicutes(100)	Bacilli(100)	Lactobacillales(100)	Lactobacillaceae(99)	Lactobacillus(99)	unclassified
ASV25927	Bacteria(100)	Actinobacteriota(100)	Coriobacteriia(100)	Coriobacteriales(100)	Eggerthellaceae(100)	Slackia(92)	unclassified
ASV25928	Bacteria(100)	Verrucomicrobiota(100)	Verrucomicrobiae(100)	Pedosphaerales(100)	Pedosphaeraceae(100)	unclassified	unclassified
ASV25929	Bacteria(100)	Actinobacteriota(100)	Actinobacteria(100)	Micrococcales(100)	Microbacteriaceae(100)	unclassified	unclassified
ASV25930	Bacteria(100)	Actinobacteriota(100)	Actinobacteria(100)	Micrococcales(100)	Microbacteriaceae(97)	unclassified	unclassified
ASV25931	Bacteria(100)	unclassified	unclassified	unclassified	unclassified	unclassified	unclassified
ASV25932	Bacteria(100)	Verrucomicrobiota(95)	Kiritimatiellae(93)	WCHB1-41(93)	unclassified	unclassified	unclassified
ASV25933	Bacteria(100)	Fibrobacterota(100)	Fibrobacteria(100)	Fibrobacterales(100)	unclassified	unclassified	unclassified
ASV25934	Bacteria(100)	Chloroflexi(100)	Gitt-GS-136(100)	unclassified	unclassified	unclassified	unclassified
ASV25935	Bacteria(100)	Actinobacteriota(100)	Actinobacteria(100)	Micromonosporales(100)	Micromonosporaceae(100)	Plantactinospora(84)	unclassified
ASV25936	Bacteria(100)	Proteobacteria(100)	Gammaproteobacteria(100)	1013-28-CG33(97)	unclassified	unclassified	unclassified
ASV25937	Bacteria(100)	Actinobacteriota(100)	Acidimicrobiia(100)	Microtrichales(99)	Microtrichaceae(82)	Sva0996_marine_group(82)	unclassified
ASV25938	Bacteria(100)	Chloroflexi(98)	Anaerolineae(98)	Ardenticatenales(86)	unclassified	unclassified	unclassified
ASV25939	Bacteria(100)	NB1-j(100)	unclassified	unclassified	unclassified	unclassified	unclassified
ASV25940	Bacteria(100)	Verrucomicrobiota(100)	Verrucomicrobiae(100)	Opitutales(100)	Opitutaceae(100)	unclassified	unclassified
ASV25941	Bacteria(98)	Verrucomicrobiota(84)	Verrucomicrobiae(84)	unclassified	unclassified	unclassified	unclassified
ASV25942	Bacteria(100)	Patescibacteria(100)	Parcubacteria(100)	Candidatus_Kaiserbacteria(100)	unclassified	unclassified	unclassified
ASV25943	Bacteria(100)	Verrucomicrobiota(100)	Verrucomicrobiae(100)	unclassified	unclassified	unclassified	unclassified
ASV25944	Bacteria(100)	Proteobacteria(98)	Gammaproteobacteria(98)	unclassified	unclassified	unclassified	unclassified
ASV25945	Bacteria(100)	Firmicutes(100)	Clostridia(100)	Lachnospirales(100)	Lachnospiraceae(100)	unclassified	unclassified
ASV25946	Bacteria(100)	Actinobacteriota(100)	Thermoleophilia(100)	Gaiellales(100)	unclassified	unclassified	unclassified
ASV25947	Bacteria(100)	Chloroflexi(100)	KD4-96(100)	unclassified	unclassified	unclassified	unclassified
ASV25948	Bacteria(100)	Bacteroidota(100)	Bacteroidia(100)	Bacteroidales(100)	Bacteroidaceae(100)	Bacteroides(100)	unclassified
ASV25949	Bacteria(100)	Desulfobacterota(100)	Desulfobaccia(100)	Desulfobaccales(100)	Desulfobaccaceae(100)	Desulfobacca(100)	unclassified
ASV25950	Bacteria(100)	Verrucomicrobiota(100)	Verrucomicrobiae(100)	Pedosphaerales(100)	Pedosphaeraceae(100)	unclassified	unclassified
ASV25951	Bacteria(100)	Proteobacteria(100)	Alphaproteobacteria(100)	Rhizobiales(100)	unclassified	Bauldia(96)	unclassified
ASV25952	Bacteria(100)	Patescibacteria(100)	Parcubacteria(100)	unclassified	unclassified	unclassified	unclassified
ASV25953	Bacteria(100)	Bdellovibrionota(100)	Bdellovibrionia(100)	Bacteriovoracales(100)	Bacteriovoracaceae(100)	Peredibacter(98)	unclassified
ASV25954	Bacteria(100)	Firmicutes(100)	Clostridia(100)	Christensenellales(100)	Christensenellaceae(100)	Christensenellaceae_R-7_group(100)	unclassified
ASV25955	Bacteria(100)	Bacteroidota(100)	Bacteroidia(100)	Flavobacteriales(100)	Flavobacteriaceae(100)	Flavobacterium(85)	unclassified
ASV25956	Bacteria(100)	Firmicutes(100)	Bacilli(100)	Lactobacillales(100)	Streptococcaceae(100)	Lactococcus(99)	unclassified
ASV25957	Bacteria(100)	Fusobacteriota(100)	Fusobacteriia(100)	Fusobacteriales(100)	Fusobacteriaceae(100)	Cetobacterium(90)	unclassified
ASV25958	Bacteria(100)	Verrucomicrobiota(100)	Verrucomicrobiae(100)	Chthoniobacterales(100)	Terrimicrobiaceae(95)	Terrimicrobium(95)	unclassified
ASV25959	Bacteria(100)	Actinobacteriota(100)	Actinobacteria(100)	Nitriliruptorales(100)	Nitriliruptoraceae(100)	unclassified	unclassified
ASV25960	Bacteria(100)	Firmicutes(100)	Clostridia(100)	Oscillospirales(100)	Ruminococcaceae(100)	Faecalibacterium(94)	unclassified
ASV25961	Bacteria(100)	Bdellovibrionota(99)	Oligoflexia(99)	Silvanigrellales(99)	Silvanigrellaceae(99)	unclassified	unclassified
ASV25962	Bacteria(100)	Cyanobacteria(100)	Cyanobacteriia(100)	Synechococcales(100)	Cyanobiaceae(100)	unclassified	unclassified
ASV25963	Bacteria(100)	Proteobacteria(100)	Alphaproteobacteria(100)	Rhizobiales(100)	Beijerinckiaceae(99)	unclassified	unclassified
ASV25964	Bacteria(100)	Chloroflexi(100)	KD4-96(100)	unclassified	unclassified	unclassified	unclassified
ASV25965	Bacteria(94)	Cyanobacteria(87)	Cyanobacteriia(87)	unclassified	unclassified	unclassified	unclassified
ASV25966	Bacteria(100)	Proteobacteria(100)	Alphaproteobacteria(100)	Caulobacterales(100)	Hyphomonadaceae(100)	Hyphomonas(99)	unclassified
ASV25967	Bacteria(100)	Bacteroidota(100)	Bacteroidia(100)	Flavobacteriales(100)	Flavobacteriaceae(100)	Flavobacterium(100)	unclassified
ASV25968	Bacteria(100)	Firmicutes(100)	Clostridia(100)	Clostridia_UCG-014(100)	unclassified	unclassified	unclassified
ASV25969	Bacteria(99)	Verrucomicrobiota(86)	Omnitrophia(83)	Omnitrophales(83)	Omnitrophaceae(83)	Candidatus_Omnitrophus(83)	unclassified
ASV25970	Bacteria(100)	Bdellovibrionota(100)	Bdellovibrionia(100)	Bdellovibrionales(100)	Bdellovibrionaceae(100)	Bdellovibrio(100)	unclassified
ASV25971	Bacteria(100)	Actinobacteriota(100)	Thermoleophilia(100)	Solirubrobacterales(97)	67-14(97)	unclassified	unclassified
ASV25972	Bacteria(100)	unclassified	unclassified	unclassified	unclassified	unclassified	unclassified
ASV25973	Bacteria(100)	Proteobacteria(100)	Alphaproteobacteria(100)	Rhodobacterales(100)	Rhodobacteraceae(100)	Paracoccus(94)	unclassified
ASV25974	Bacteria(100)	Proteobacteria(100)	Gammaproteobacteria(100)	Betaproteobacteriales(100)	betI(100)	betI-A(100)	unclassified
ASV25975	Bacteria(100)	Actinobacteriota(100)	MB-A2-108(100)	unclassified	unclassified	unclassified	unclassified
ASV25976	Bacteria(100)	Proteobacteria(100)	Gammaproteobacteria(100)	unclassified	unclassified	Candidatus_Ovatusbacter(96)	unclassified
ASV25977	Bacteria(87)	unclassified	unclassified	unclassified	unclassified	unclassified	unclassified
ASV25978	Bacteria(100)	Actinobacteriota(100)	Thermoleophilia(100)	Solirubrobacterales(100)	67-14(100)	unclassified	unclassified
ASV25979	Bacteria(100)	Firmicutes(98)	Clostridia(98)	Oscillospirales(95)	Ruminococcaceae(86)	unclassified	unclassified
ASV25980	Bacteria(94)	unclassified	unclassified	unclassified	unclassified	unclassified	unclassified
ASV25981	Bacteria(100)	Proteobacteria(100)	Alphaproteobacteria(100)	Rhodobacterales(100)	alfVI(100)	unclassified	unclassified
ASV25982	Bacteria(100)	Firmicutes(100)	Bacilli(100)	Thermoactinomycetales(100)	Thermoactinomycetaceae(100)	Planifilum(100)	unclassified
ASV25983	Bacteria(100)	Actinobacteriota(100)	Actinobacteria(100)	Propionibacteriales(100)	Nocardioidaceae(100)	Marmoricola(92)	unclassified
ASV25984	Bacteria(99)	Firmicutes(90)	Clostridia(85)	Peptostreptococcales-Tissierellales(82)	unclassified	unclassified	unclassified
ASV25985	Bacteria(100)	Bacteroidota(100)	Bacteroidia(100)	Flavobacteriales(100)	Cryomorphaceae(100)	unclassified	unclassified
ASV25986	Bacteria(100)	Proteobacteria(100)	Gammaproteobacteria(100)	Pseudomonadales(100)	Pseudomonadaceae(100)	Pseudomonas(100)	unclassified
ASV25987	Bacteria(100)	Sumerlaeota(100)	Sumerlaeia(100)	Sumerlaeales(100)	Sumerlaeaceae(100)	Sumerlaea(100)	unclassified
ASV25988	Bacteria(100)	Proteobacteria(100)	Alphaproteobacteria(100)	Azospirillales(99)	Azospirillaceae(99)	unclassified	unclassified
ASV25989	Bacteria(100)	Bacteroidota(100)	Bacteroidia(100)	Cytophagales(100)	Cyclobacteriaceae(100)	Indibacter(99)	unclassified
ASV25990	Bacteria(100)	Actinobacteriota(100)	Actinobacteria(100)	Micrococcales(100)	unclassified	unclassified	unclassified
ASV25991	Bacteria(100)	Actinobacteriota(100)	Actinobacteria(100)	Propionibacteriales(100)	Nocardioidaceae(100)	Nocardioides(99)	unclassified
ASV25992	Bacteria(100)	Bacteroidota(100)	Bacteroidia(100)	Bacteroidales(100)	unclassified	unclassified	unclassified
ASV25993	Bacteria(100)	Acidobacteriota(100)	Acidobacteriae(100)	PAUC26f(100)	unclassified	unclassified	unclassified
ASV25994	Bacteria(100)	Proteobacteria(100)	Alphaproteobacteria(100)	Rhodobacterales(100)	Rhodobacteraceae(100)	Tabrizicola(96)	unclassified
ASV25995	Bacteria(100)	Proteobacteria(100)	Alphaproteobacteria(100)	Acetobacterales(100)	Acetobacteraceae(100)	Roseomonas(83)	unclassified
ASV25996	Bacteria(100)	Proteobacteria(100)	Gammaproteobacteria(100)	Betaproteobacteriales(100)	betVII(99)	betVII-A(99)	unclassified
ASV25997	Bacteria(100)	Actinobacteriota(100)	Thermoleophilia(100)	Solirubrobacterales(99)	67-14(98)	unclassified	unclassified
ASV25998	Bacteria(100)	Bacteroidetes(100)	Bacteroidia(100)	Cytophagales(100)	bacIII(100)	bacIII-A(97)	unclassified
ASV25999	Bacteria(100)	Patescibacteria(100)	Parcubacteria(100)	Candidatus_Nomurabacteria(81)	unclassified	unclassified	unclassified
ASV26000	Bacteria(100)	Myxococcota(96)	Myxococcia(96)	Myxococcales(96)	unclassified	unclassified	unclassified
ASV26001	Bacteria(100)	Actinobacteriota(100)	Acidimicrobiia(100)	Microtrichales(90)	Iamiaceae(85)	Iamia(85)	unclassified
ASV26002	Bacteria(100)	Proteobacteria(100)	Gammaproteobacteria(100)	Betaproteobacteriales(100)	betI(100)	betI-A(83)	unclassified
ASV26003	Bacteria(100)	Bacteroidota(100)	Rhodothermia(100)	Balneolales(100)	Balneolaceae(100)	CK06-06-Mud-MAS4B-21(100)	unclassified
ASV26004	Bacteria(100)	Proteobacteria(100)	Gammaproteobacteria(100)	Betaproteobacteriales(100)	betII(100)	Pnec(100)	PnecD(99)
ASV26005	Bacteria(100)	Planctomycetota(100)	Planctomycetes(100)	Isosphaerales(100)	Isosphaeraceae(100)	unclassified	unclassified
ASV26006	Bacteria(100)	Actinobacteriota(100)	Actinobacteria(100)	Propionibacteriales(100)	Nocardioidaceae(100)	Aeromicrobium(100)	unclassified
ASV26007	Bacteria(100)	Proteobacteria(100)	Gammaproteobacteria(100)	Burkholderiales(100)	Sutterellaceae(100)	unclassified	unclassified
ASV26008	Bacteria(100)	Proteobacteria(100)	Gammaproteobacteria(100)	Alteromonadales(100)	Alteromonadaceae(100)	Alishewanella(100)	unclassified
ASV26009	Bacteria(100)	Planctomycetota(100)	Planctomycetes(100)	Planctomycetales(100)	Rubinisphaeraceae(100)	unclassified	unclassified
ASV26010	Bacteria(100)	Chloroflexi(100)	Anaerolineae(100)	SBR1031(100)	unclassified	unclassified	unclassified
ASV26011	Bacteria(100)	Bacteroidota(100)	Bacteroidia(100)	Cytophagales(100)	Cyclobacteriaceae(100)	Mongoliitalea(99)	unclassified
ASV26012	Bacteria(100)	Proteobacteria(100)	Alphaproteobacteria(100)	Rhizobiales(100)	Kaistiaceae(97)	Kaistia(97)	unclassified
ASV26013	Bacteria(100)	Actinobacteriota(100)	Thermoleophilia(100)	Solirubrobacterales(100)	67-14(100)	unclassified	unclassified
ASV26014	Archaea(99)	Nanoarchaeota(97)	Nanoarchaeia(97)	Woesearchaeales(97)	SCGC_AAA286-E23(90)	unclassified	unclassified
ASV26015	Bacteria(100)	Proteobacteria(100)	Alphaproteobacteria(100)	unclassified	unclassified	unclassified	unclassified
ASV26016	Bacteria(86)	unclassified	unclassified	unclassified	unclassified	unclassified	unclassified
ASV26017	Bacteria(100)	Bacteroidota(100)	Bacteroidia(100)	Sphingobacteriales(100)	Sphingobacteriaceae(100)	unclassified	unclassified
ASV26018	Bacteria(100)	Proteobacteria(100)	Gammaproteobacteria(100)	Alteromonadales(100)	Alteromonadaceae(100)	Alishewanella(90)	unclassified
ASV26019	Bacteria(100)	Bacteroidota(100)	Bacteroidia(100)	Cytophagales(100)	Cyclobacteriaceae(100)	Cyclobacterium(98)	unclassified
ASV26020	Bacteria(100)	Gemmatimonadota(100)	BD2-11_terrestrial_group(100)	unclassified	unclassified	unclassified	unclassified
ASV26021	Bacteria(100)	Proteobacteria(100)	Gammaproteobacteria(100)	Betaproteobacteriales(100)	betIII(100)	betIII-A(100)	betIII-A1(100)
ASV26022	Bacteria(100)	Firmicutes(100)	Clostridia(100)	Oscillospirales(100)	Butyricicoccaceae(100)	Butyricicoccus(100)	unclassified
ASV26023	Bacteria(87)	unclassified	unclassified	unclassified	unclassified	unclassified	unclassified
ASV26024	Bacteria(100)	Planctomycetota(100)	OM190(100)	unclassified	unclassified	unclassified	unclassified
ASV26025	Bacteria(100)	Proteobacteria(100)	Gammaproteobacteria(100)	Legionellales(100)	Legionellaceae(100)	Legionella(100)	unclassified
ASV26026	Bacteria(100)	Actinobacteriota(100)	Actinobacteria(100)	Micromonosporales(96)	Micromonosporaceae(96)	unclassified	unclassified
ASV26027	Bacteria(100)	Proteobacteria(100)	Alphaproteobacteria(100)	Rhizobiales(100)	Xanthobacteraceae(100)	unclassified	unclassified
ASV26028	Bacteria(100)	Planctomycetota(99)	Phycisphaerae(99)	Tepidisphaerales(99)	WD2101_soil_group(99)	unclassified	unclassified
ASV26029	Bacteria(100)	Cyanobacteria(100)	Cyanobacteriia(100)	Cyanobacteriales(100)	Nostocaceae(100)	Nostoc_PCC-73102(93)	unclassified
ASV26030	Bacteria(100)	Planctomycetota(97)	vadinHA49(97)	unclassified	unclassified	unclassified	unclassified
ASV26031	Bacteria(100)	Proteobacteria(100)	Gammaproteobacteria(100)	Betaproteobacteriales(100)	betVII(100)	betVII-A(100)	betVII-A1(96)
ASV26032	Bacteria(100)	Proteobacteria(100)	Alphaproteobacteria(100)	Rhizobiales(100)	unclassified	unclassified	unclassified
ASV26033	Bacteria(100)	Actinobacteria(100)	Actinobacteria(100)	Micrococcales(100)	acIII(93)	acIII-A(93)	acIII-A1(90)
ASV26034	Bacteria(100)	Bacteroidetes(100)	Bacteroidia(100)	Flavobacteriales(100)	bacII(100)	bacII-A(100)	unclassified
ASV26035	Bacteria(93)	unclassified	unclassified	unclassified	unclassified	unclassified	unclassified
ASV26036	Bacteria(100)	Planctomycetota(100)	Planctomycetes(100)	Pirellulales(100)	Pirellulaceae(100)	Pir2_lineage(93)	unclassified
ASV26037	Bacteria(100)	Actinobacteriota(85)	unclassified	unclassified	unclassified	unclassified	unclassified
ASV26038	Bacteria(100)	unclassified	unclassified	unclassified	unclassified	unclassified	unclassified
ASV26039	Bacteria(100)	Verrucomicrobiota(100)	Verrucomicrobiae(100)	Chthoniobacterales(92)	unclassified	unclassified	unclassified
ASV26040	Bacteria(100)	Actinobacteriota(100)	Actinobacteria(100)	Micromonosporales(100)	Micromonosporaceae(100)	unclassified	unclassified
ASV26041	Bacteria(100)	Bacteroidetes(100)	Bacteroidia(100)	Sphingobacteriales(100)	bacVI(100)	unclassified	unclassified
ASV26042	Bacteria(100)	Proteobacteria(100)	Gammaproteobacteria(100)	Oceanospirillales(100)	Halomonadaceae(100)	Halomonas(100)	unclassified
ASV26043	Bacteria(100)	Proteobacteria(100)	Alphaproteobacteria(100)	Rhizobiales(100)	Devosiaceae(100)	Pelagibacterium(100)	unclassified
ASV26044	Bacteria(100)	Verrucomicrobiota(100)	Verrucomicrobiae(100)	Opitutales(100)	Opitutaceae(100)	Alterococcus(100)	unclassified
ASV26045	Bacteria(100)	Bacteroidota(100)	Bacteroidia(100)	Chitinophagales(100)	Saprospiraceae(100)	Phaeodactylibacter(100)	unclassified
ASV26046	Bacteria(100)	Proteobacteria(100)	Alphaproteobacteria(100)	Caulobacterales(92)	Caulobacteraceae(92)	unclassified	unclassified
ASV26047	Bacteria(100)	Verrucomicrobiota(100)	Verrucomicrobiae(100)	Verrucomicrobiales(100)	Rubritaleaceae(100)	Luteolibacter(100)	unclassified
ASV26048	Bacteria(100)	Actinobacteriota(100)	Coriobacteriia(100)	OPB41(100)	unclassified	unclassified	unclassified
ASV26049	Bacteria(100)	Bacteroidota(100)	Bacteroidia(100)	Chitinophagales(100)	Saprospiraceae(100)	unclassified	unclassified
ASV26050	Bacteria(100)	Gemmatimonadota(100)	S0134_terrestrial_group(100)	unclassified	unclassified	unclassified	unclassified
ASV26051	Bacteria(100)	Proteobacteria(100)	Gammaproteobacteria(100)	Legionellales(100)	Legionellaceae(100)	Legionella(100)	unclassified
ASV26052	Bacteria(100)	Myxococcota(100)	Polyangia(100)	Nannocystales(100)	Nannocystaceae(100)	unclassified	unclassified
ASV26053	Bacteria(100)	Patescibacteria(100)	Saccharimonadia(100)	Saccharimonadales(100)	unclassified	unclassified	unclassified
ASV26054	Bacteria(100)	Actinobacteriota(100)	Thermoleophilia(100)	Gaiellales(100)	Gaiellaceae(100)	Gaiella(100)	unclassified
ASV26055	Bacteria(100)	Desulfobacterota(98)	Desulfuromonadia(98)	Bradymonadales(97)	unclassified	unclassified	unclassified
ASV26056	Bacteria(97)	unclassified	unclassified	unclassified	unclassified	unclassified	unclassified
ASV26057	Bacteria(100)	Proteobacteria(100)	Alphaproteobacteria(100)	Rhizobiales(100)	Beijerinckiaceae(100)	Psychroglaciecola(91)	unclassified
ASV26058	Bacteria(100)	Proteobacteria(100)	Alphaproteobacteria(100)	Rhizobiales(94)	unclassified	unclassified	unclassified
ASV26059	Bacteria(100)	Bdellovibrionota(95)	Bdellovibrionia(95)	Bdellovibrionales(95)	Bdellovibrionaceae(95)	Bdellovibrio(95)	unclassified
ASV26060	Bacteria(100)	Bacteroidota(100)	Bacteroidia(100)	Flavobacteriales(100)	Flavobacteriaceae(100)	unclassified	unclassified
ASV26061	Bacteria(100)	Proteobacteria(92)	unclassified	unclassified	unclassified	unclassified	unclassified
ASV26062	Bacteria(100)	Bacteroidota(100)	Bacteroidia(100)	Cytophagales(98)	unclassified	unclassified	unclassified
ASV26063	Bacteria(100)	Firmicutes(100)	Dethiobacteria(94)	Dethiobacterales(94)	Dethiobacteraceae(94)	Dethiobacter(94)	unclassified
ASV26064	Bacteria(100)	Firmicutes(100)	Bacilli(100)	Izemoplasmatales(100)	Izemoplasmataceae(100)	Izimaplasma(100)	unclassified
ASV26065	Bacteria(100)	Planctomycetota(100)	Planctomycetes(100)	Pirellulales(100)	Pirellulaceae(100)	Pirellula(100)	unclassified
ASV26066	Bacteria(100)	Proteobacteria(100)	Gammaproteobacteria(100)	Burkholderiales(100)	Nitrosomonadaceae(97)	mle1-7(97)	unclassified
ASV26067	Bacteria(100)	Planctomycetota(98)	Phycisphaerae(98)	Phycisphaerales(98)	Phycisphaeraceae(98)	SM1A02(98)	unclassified
ASV26068	Bacteria(100)	Acidobacteriota(100)	Acidobacteriae(100)	Bryobacterales(83)	Bryobacteraceae(83)	Bryobacter(83)	unclassified
ASV26069	Bacteria(100)	Actinobacteriota(100)	Thermoleophilia(100)	Gaiellales(100)	unclassified	unclassified	unclassified
ASV26070	Bacteria(100)	Latescibacterota(100)	Latescibacteria(100)	Latescibacterales(100)	Latescibacteraceae(100)	Candidatus_Latescibacter(100)	unclassified
ASV26071	Bacteria(100)	Firmicutes(100)	Desulfitobacteriia(98)	Desulfitobacteriales(98)	Desulfitobacteriaceae(95)	Desulfosporosinus(95)	unclassified
ASV26072	Bacteria(100)	Gemmatimonadota(100)	Gemmatimonadetes(100)	Gemmatimonadales(100)	Gemmatimonadaceae(100)	unclassified	unclassified
ASV26073	Bacteria(100)	Bdellovibrionota(100)	Bdellovibrionia(100)	Bacteriovoracales(100)	Bacteriovoracaceae(100)	Peredibacter(100)	unclassified
ASV26074	Bacteria(100)	Firmicutes(100)	Clostridia(100)	Lachnospirales(100)	Lachnospiraceae(100)	unclassified	unclassified
ASV26075	Bacteria(100)	Myxococcota(99)	Polyangia(99)	Polyangiales(99)	Polyangiaceae(98)	unclassified	unclassified
ASV26076	Bacteria(100)	Bacteroidota(100)	Bacteroidia(100)	Cytophagales(100)	MWH-CFBk5(100)	unclassified	unclassified
ASV26077	Bacteria(100)	Cyanobacteria(100)	Cyanobacteriia(100)	Synechococcales(100)	Cyanobiaceae(100)	Cyanobium_PCC-6307(100)	unclassified
ASV26078	Bacteria(91)	Patescibacteria(88)	ABY1(88)	Candidatus_Magasanikbacteria(85)	unclassified	unclassified	unclassified
ASV26079	Bacteria(100)	Actinobacteriota(100)	Thermoleophilia(100)	Solirubrobacterales(100)	67-14(100)	unclassified	unclassified
ASV26080	Bacteria(100)	Verrucomicrobiota(100)	Verrucomicrobiae(100)	Verrucomicrobiales(100)	Rubritaleaceae(100)	Luteolibacter(100)	unclassified
ASV26081	Bacteria(100)	Bacteroidota(100)	Bacteroidia(100)	Chitinophagales(100)	37-13(100)	unclassified	unclassified
ASV26082	Bacteria(100)	Proteobacteria(100)	Alphaproteobacteria(100)	Tistrellales(100)	Geminicoccaceae(100)	unclassified	unclassified
ASV26083	Bacteria(100)	Cyanobacteria(83)	Cyanobacteriia(83)	unclassified	unclassified	unclassified	unclassified
ASV26084	Bacteria(98)	Bdellovibrionota(96)	Bdellovibrionia(96)	Bdellovibrionales(96)	Bdellovibrionaceae(96)	Bdellovibrio(96)	unclassified
ASV26085	Bacteria(100)	Proteobacteria(100)	Alphaproteobacteria(100)	Rhizobiales(100)	Xanthobacteraceae(99)	Rhodoplanes(91)	unclassified
ASV26086	Bacteria(100)	Proteobacteria(100)	Alphaproteobacteria(100)	Acetobacterales(100)	Acetobacteraceae(100)	unclassified	unclassified
ASV26087	Bacteria(100)	Actinobacteriota(100)	Thermoleophilia(100)	Solirubrobacterales(100)	Solirubrobacteraceae(100)	Solirubrobacter(100)	unclassified
ASV26088	Bacteria(100)	Actinobacteriota(100)	Acidimicrobiia(100)	Microtrichales(85)	unclassified	unclassified	unclassified
ASV26089	Bacteria(100)	Firmicutes(100)	Clostridia(100)	Clostridia_UCG-014(100)	unclassified	unclassified	unclassified
ASV26090	Bacteria(100)	Planctomycetota(100)	Planctomycetes(100)	Pirellulales(100)	Pirellulaceae(100)	Pirellula(100)	unclassified
ASV26091	Bacteria(100)	Desulfobacterota(100)	Desulfobacteria(100)	Desulfobacterales(100)	Desulfosarcinaceae(92)	unclassified	unclassified
ASV26092	Bacteria(100)	Proteobacteria(100)	Alphaproteobacteria(100)	Sphingomonadales(100)	alfIV(100)	alfIV-A(100)	Novo-A2(99)
ASV26093	Bacteria(100)	Bacteroidota(100)	Bacteroidia(100)	Bacteroidales(100)	Bacteroidaceae(100)	Bacteroides(100)	unclassified
ASV26094	Bacteria(100)	Firmicutes(100)	Clostridia(100)	unclassified	Hungateiclostridiaceae(100)	Hungateiclostridium(100)	unclassified
ASV26095	Bacteria(100)	Hydrogenedentes(100)	Hydrogenedentia(100)	Hydrogenedentiales(100)	Hydrogenedensaceae(100)	unclassified	unclassified
ASV26096	Bacteria(100)	Firmicutes(100)	Clostridia(100)	Clostridia_UCG-014(100)	unclassified	unclassified	unclassified
ASV26097	Bacteria(100)	unclassified	unclassified	unclassified	unclassified	unclassified	unclassified
ASV26098	Bacteria(100)	Cyanobacteria(100)	Cyanobacteriia(100)	Synechococcales(100)	Cyanobiaceae(100)	Cyanobium_PCC-6307(100)	unclassified
ASV26099	Bacteria(100)	Verrucomicrobiota(100)	Kiritimatiellae(100)	WCHB1-41(100)	unclassified	unclassified	unclassified
ASV26100	Bacteria(100)	Planctomycetota(100)	Planctomycetes(100)	Isosphaerales(100)	Isosphaeraceae(100)	unclassified	unclassified
ASV26101	Bacteria(100)	Patescibacteria(100)	Parcubacteria(100)	unclassified	unclassified	unclassified	unclassified
ASV26102	Bacteria(100)	Proteobacteria(100)	Alphaproteobacteria(100)	Rhizobiales(100)	A0839(100)	unclassified	unclassified
ASV26103	Bacteria(100)	Bacteroidota(100)	Bacteroidia(100)	Bacteroidales(100)	Bacteroidaceae(100)	Bacteroides(100)	unclassified
ASV26104	Bacteria(100)	Proteobacteria(100)	Alphaproteobacteria(100)	Acetobacterales(100)	Acetobacteraceae(100)	Roseococcus(100)	unclassified
ASV26105	Bacteria(100)	Proteobacteria(100)	Gammaproteobacteria(100)	Betaproteobacteriales(100)	betVII(100)	betVII-A(100)	betVII-A1(84)
ASV26106	Bacteria(97)	Proteobacteria(81)	unclassified	unclassified	unclassified	unclassified	unclassified
ASV26107	Bacteria(100)	Gemmatimonadota(100)	Longimicrobia(100)	Longimicrobiales(100)	Longimicrobiaceae(100)	unclassified	unclassified
ASV26108	Bacteria(100)	Planctomycetota(100)	Planctomycetes(100)	Pirellulales(100)	Pirellulaceae(100)	unclassified	unclassified
ASV26109	Bacteria(100)	Proteobacteria(100)	Alphaproteobacteria(100)	Sphingomonadales(94)	Sphingomonadaceae(94)	unclassified	unclassified
ASV26110	Bacteria(100)	Actinobacteriota(100)	Acidimicrobiia(100)	unclassified	unclassified	unclassified	unclassified
ASV26111	Bacteria(100)	Chloroflexi(100)	Chloroflexia(100)	Kallotenuales(100)	AKIW781(100)	unclassified	unclassified
ASV26112	Bacteria(100)	Chloroflexi(99)	Anaerolineae(99)	Caldilineales(99)	Caldilineaceae(99)	unclassified	unclassified
ASV26113	Bacteria(100)	Spirochaetota(100)	Leptospirae(100)	Leptospirales(100)	Leptospiraceae(100)	RBG-16-49-21(100)	unclassified
ASV26114	Bacteria(100)	Bacteroidota(100)	Bacteroidia(100)	Flavobacteriales(100)	Flavobacteriaceae(100)	Flavobacterium(100)	unclassified
ASV26115	Bacteria(100)	Bacteroidota(100)	Bacteroidia(100)	Flavobacteriales(100)	Flavobacteriaceae(100)	Flavobacterium(100)	unclassified
ASV26116	Bacteria(100)	Bacteroidetes(100)	Bacteroidia(100)	Flavobacteriales(100)	bacV(100)	unclassified	unclassified
ASV26117	Bacteria(100)	Actinobacteriota(100)	Actinobacteria(100)	Propionibacteriales(100)	Nocardioidaceae(99)	Aeromicrobium(97)	unclassified
ASV26118	Bacteria(100)	Verrucomicrobiota(100)	Verrucomicrobiae(100)	Opitutales(100)	Opitutaceae(100)	Lacunisphaera(100)	unclassified
ASV26119	Bacteria(100)	Bacteroidota(100)	Bacteroidia(100)	Sphingobacteriales(100)	Lentimicrobiaceae(99)	unclassified	unclassified
ASV26120	Bacteria(100)	Planctomycetota(100)	Planctomycetes(100)	Isosphaerales(100)	Isosphaeraceae(100)	unclassified	unclassified
ASV26121	Bacteria(100)	Proteobacteria(100)	Alphaproteobacteria(100)	Sphingomonadales(100)	Sphingomonadaceae(100)	unclassified	unclassified
ASV26122	Bacteria(100)	Myxococcota(100)	Polyangia(100)	Polyangiales(100)	BIrii41(98)	unclassified	unclassified
ASV26123	Bacteria(100)	Myxococcota(100)	Polyangia(100)	Polyangiales(100)	BIrii41(100)	unclassified	unclassified
ASV26124	Bacteria(100)	Bacteroidota(100)	Bacteroidia(100)	Bacteroidales(100)	Prevotellaceae(100)	Prevotella(93)	unclassified
ASV26125	Bacteria(100)	Firmicutes(99)	Bacilli(99)	Lactobacillales(98)	Lactobacillaceae(91)	Lactobacillus(87)	unclassified
ASV26126	Bacteria(100)	Firmicutes(100)	Negativicutes(100)	Veillonellales-Selenomonadales(99)	Sporomusaceae(97)	Sporomusa(92)	unclassified
ASV26127	Bacteria(100)	Proteobacteria(100)	Gammaproteobacteria(100)	Burkholderiales(100)	Comamonadaceae(100)	unclassified	unclassified
ASV26128	Bacteria(100)	Actinobacteriota(100)	Actinobacteria(100)	Micromonosporales(100)	Micromonosporaceae(100)	unclassified	unclassified
ASV26129	Bacteria(100)	Proteobacteria(100)	Alphaproteobacteria(100)	Rhizobiales(100)	Rhizobiaceae(100)	unclassified	unclassified
ASV26130	Bacteria(100)	Bacteroidota(100)	Bacteroidia(100)	Cytophagales(100)	Cyclobacteriaceae(100)	Anditalea(82)	unclassified
ASV26131	Bacteria(100)	Firmicutes(100)	Bacilli(100)	Lactobacillales(100)	Catellicoccaceae(98)	Catellicoccus(98)	unclassified
ASV26132	Bacteria(100)	Patescibacteria(100)	Parcubacteria(100)	unclassified	unclassified	unclassified	unclassified
ASV26133	Bacteria(100)	Campilobacterota(100)	Campylobacteria(100)	Campylobacterales(100)	Helicobacteraceae(100)	Helicobacter(100)	unclassified
ASV26134	Bacteria(100)	Bacteroidota(100)	Bacteroidia(100)	Flavobacteriales(100)	Flavobacteriaceae(100)	Planktosalinus(100)	unclassified
ASV26135	Bacteria(100)	Actinobacteriota(100)	Actinobacteria(100)	Streptomycetales(100)	Streptomycetaceae(100)	Streptomyces(93)	unclassified
ASV26136	Bacteria(100)	Bacteroidota(100)	Bacteroidia(100)	Cytophagales(100)	Cytophagaceae(100)	Cytophaga(100)	unclassified
ASV26137	Bacteria(100)	Patescibacteria(100)	Gracilibacteria(100)	unclassified	unclassified	unclassified	unclassified
ASV26138	Bacteria(100)	Bacteroidota(100)	Bacteroidia(100)	Flavobacteriales(100)	Flavobacteriaceae(100)	Salegentibacter(99)	unclassified
ASV26139	Bacteria(100)	Chloroflexi(99)	JG30-KF-CM66(97)	unclassified	unclassified	unclassified	unclassified
ASV26140	Bacteria(100)	Firmicutes(97)	Limnochordia(87)	unclassified	unclassified	Hydrogenispora(87)	unclassified
ASV26141	Bacteria(100)	Chloroflexi(100)	Anaerolineae(100)	Anaerolineales(100)	Anaerolineaceae(100)	unclassified	unclassified
ASV26142	Bacteria(100)	Proteobacteria(100)	Alphaproteobacteria(100)	Tistrellales(100)	Geminicoccaceae(100)	unclassified	unclassified
ASV26143	Bacteria(89)	Proteobacteria(83)	unclassified	unclassified	unclassified	unclassified	unclassified
ASV26144	Bacteria(100)	Proteobacteria(100)	Gammaproteobacteria(100)	unclassified	unclassified	unclassified	unclassified
ASV26145	Bacteria(100)	Proteobacteria(100)	Alphaproteobacteria(100)	Caulobacterales(98)	Caulobacteraceae(98)	unclassified	unclassified
ASV26146	Bacteria(100)	Bdellovibrionota(100)	Bdellovibrionia(100)	Bacteriovoracales(100)	Bacteriovoracaceae(100)	Peredibacter(100)	unclassified
ASV26147	Bacteria(100)	Proteobacteria(100)	Alphaproteobacteria(100)	Rhizobiales(100)	unclassified	Phreatobacter(98)	unclassified
ASV26148	Bacteria(100)	Cyanobacteria(100)	Cyanobacteriia(100)	unclassified	unclassified	Phormidium_CYN64(100)	unclassified
ASV26149	Bacteria(100)	Proteobacteria(100)	Gammaproteobacteria(100)	Nitrococcales(100)	unclassified	Methylonatrum(100)	unclassified
ASV26150	Bacteria(100)	Verrucomicrobiota(100)	Verrucomicrobiae(100)	Chthoniobacterales(100)	Chthoniobacteraceae(98)	Candidatus_Udaeobacter(98)	unclassified
ASV26151	Bacteria(100)	Firmicutes(88)	Bacilli(88)	Erysipelotrichales(85)	unclassified	unclassified	unclassified
ASV26152	Bacteria(100)	Firmicutes(100)	Clostridia(100)	unclassified	Hungateiclostridiaceae(100)	unclassified	unclassified
ASV26153	Bacteria(100)	Bacteroidota(100)	Bacteroidia(100)	Chitinophagales(100)	Chitinophagaceae(100)	Segetibacter(100)	unclassified
ASV26154	Bacteria(100)	Firmicutes(100)	Clostridia(100)	Oscillospirales(100)	Ruminococcaceae(100)	unclassified	unclassified
ASV26155	Bacteria(100)	Bacteroidota(100)	Bacteroidia(100)	Bacteroidales(100)	Bacteroidaceae(100)	Bacteroides(100)	unclassified
ASV26156	Bacteria(100)	Firmicutes(100)	Bacilli(100)	Lactobacillales(100)	Catellicoccaceae(97)	Catellicoccus(97)	unclassified
ASV26157	Bacteria(94)	Patescibacteria(86)	Parcubacteria(86)	Candidatus_Doudnabacteria(83)	unclassified	unclassified	unclassified
ASV26158	Bacteria(100)	Verrucomicrobiota(100)	Verrucomicrobiae(100)	Verrucomicrobiales(100)	Verrucomicrobiaceae(100)	Roseimicrobium(100)	unclassified
ASV26159	Bacteria(100)	Firmicutes(100)	Clostridia(100)	Clostridia_UCG-014(100)	unclassified	unclassified	unclassified
ASV26160	Bacteria(100)	Campilobacterota(100)	Campylobacteria(100)	Campylobacterales(100)	Helicobacteraceae(100)	Helicobacter(91)	unclassified
ASV26161	Bacteria(100)	Proteobacteria(100)	Alphaproteobacteria(100)	Rhizobiales(100)	Rhizobiaceae(100)	unclassified	unclassified
ASV26162	Bacteria(100)	Proteobacteria(100)	Gammaproteobacteria(100)	Burkholderiales(100)	TRA3-20(98)	unclassified	unclassified
ASV26163	Bacteria(100)	Proteobacteria(100)	Alphaproteobacteria(100)	Sphingomonadales(100)	Sphingomonadaceae(100)	Sphingomonas(97)	unclassified
ASV26164	Bacteria(98)	Patescibacteria(95)	Parcubacteria(95)	unclassified	unclassified	unclassified	unclassified
ASV26165	Bacteria(99)	Chloroflexi(89)	Anaerolineae(83)	unclassified	unclassified	unclassified	unclassified
ASV26166	Bacteria(100)	Myxococcota(100)	Myxococcia(100)	Myxococcales(100)	Myxococcaceae(100)	unclassified	unclassified
ASV26167	Bacteria(100)	Bacteroidota(100)	Bacteroidia(100)	Chitinophagales(100)	Chitinophagaceae(100)	Flavitalea(100)	unclassified
ASV26168	Bacteria(100)	Firmicutes(100)	Clostridia(100)	unclassified	Hungateiclostridiaceae(100)	unclassified	unclassified
ASV26169	Bacteria(100)	Bacteroidota(100)	Bacteroidia(100)	Bacteroidales(100)	Rikenellaceae(100)	Rikenellaceae_RC9_gut_group(96)	unclassified
ASV26170	Bacteria(100)	Actinobacteriota(100)	Actinobacteria(100)	Propionibacteriales(100)	Nocardioidaceae(100)	Nocardioides(100)	unclassified
ASV26171	Bacteria(100)	Entotheonellaeota(100)	Entotheonellia(100)	Entotheonellales(100)	Entotheonellaceae(100)	unclassified	unclassified
ASV26172	Bacteria(100)	Verrucomicrobiota(100)	Verrucomicrobiae(100)	Opitutales(100)	Opitutaceae(100)	Cephaloticoccus(93)	unclassified
ASV26173	Bacteria(100)	Bacteroidota(100)	Bacteroidia(100)	Cytophagales(100)	Spirosomaceae(100)	Dyadobacter(99)	unclassified
ASV26174	Bacteria(100)	Actinobacteriota(100)	Thermoleophilia(100)	unclassified	unclassified	unclassified	unclassified
ASV26175	Bacteria(100)	Cyanobacteria(83)	Cyanobacteriia(83)	unclassified	unclassified	unclassified	unclassified
ASV26176	Bacteria(100)	Patescibacteria(100)	Parcubacteria(100)	unclassified	unclassified	unclassified	unclassified
ASV26177	Bacteria(100)	Proteobacteria(100)	Alphaproteobacteria(100)	Rhizobiales(100)	Beijerinckiaceae(99)	unclassified	unclassified
ASV26178	Bacteria(100)	Bdellovibrionota(97)	Bdellovibrionia(96)	Bdellovibrionales(96)	Bdellovibrionaceae(96)	Bdellovibrio(96)	unclassified
ASV26179	Bacteria(100)	Proteobacteria(100)	Gammaproteobacteria(100)	Chromatiales(98)	Chromatiaceae(98)	Thiohalocapsa(94)	unclassified
ASV26180	Bacteria(100)	Bacteroidota(100)	Bacteroidia(100)	Chitinophagales(100)	Saprospiraceae(100)	Lewinella(99)	unclassified
ASV26181	Bacteria(100)	unclassified	unclassified	unclassified	unclassified	unclassified	unclassified
ASV26182	Bacteria(100)	Bdellovibrionota(93)	Oligoflexia(93)	Oligoflexales(93)	unclassified	unclassified	unclassified
ASV26183	Bacteria(100)	Verrucomicrobiota(100)	Verrucomicrobiae(100)	S-BQ2-57_soil_group(100)	unclassified	unclassified	unclassified
ASV26184	Bacteria(100)	Proteobacteria(83)	Alphaproteobacteria(81)	unclassified	unclassified	unclassified	unclassified
ASV26185	Bacteria(100)	Actinobacteriota(100)	Rubrobacteria(100)	Rubrobacterales(100)	Rubrobacteriaceae(100)	Rubrobacter(100)	unclassified
ASV26186	Bacteria(100)	Actinobacteriota(100)	Actinobacteria(100)	Pseudonocardiales(100)	Pseudonocardiaceae(100)	Actinokineospora(88)	unclassified
ASV26187	Bacteria(100)	Actinobacteriota(100)	Acidimicrobiia(99)	Microtrichales(97)	Iamiaceae(90)	Iamia(90)	unclassified
ASV26188	Bacteria(100)	Chloroflexi(100)	KD4-96(100)	unclassified	unclassified	unclassified	unclassified
ASV26189	Bacteria(100)	Proteobacteria(100)	Gammaproteobacteria(100)	Burkholderiales(100)	Rhodocyclaceae(99)	Propionivibrio(99)	unclassified
ASV26190	Bacteria(100)	Gemmatimonadota(100)	Longimicrobia(100)	Longimicrobiales(100)	Longimicrobiaceae(100)	unclassified	unclassified
ASV26191	Bacteria(100)	Actinobacteriota(100)	MB-A2-108(100)	unclassified	unclassified	unclassified	unclassified
ASV26192	Bacteria(100)	Proteobacteria(100)	Alphaproteobacteria(100)	Sphingomonadales(100)	Sphingomonadaceae(100)	Sphingomonas(93)	unclassified
ASV26193	Bacteria(100)	Bacteroidota(100)	Bacteroidia(100)	Sphingobacteriales(100)	Sphingobacteriaceae(100)	unclassified	unclassified
ASV26194	Bacteria(100)	Actinobacteriota(100)	Actinobacteria(100)	Micrococcales(100)	Microbacteriaceae(98)	unclassified	unclassified
ASV26195	Bacteria(100)	Proteobacteria(100)	Alphaproteobacteria(100)	Rhizobiales(100)	Xanthobacteraceae(100)	unclassified	unclassified
ASV26196	Bacteria(100)	Proteobacteria(98)	Gammaproteobacteria(97)	Aeromonadales(93)	Succinivibrionaceae(93)	unclassified	unclassified
ASV26197	Bacteria(100)	Proteobacteria(100)	Alphaproteobacteria(100)	Tistrellales(100)	Geminicoccaceae(100)	unclassified	unclassified
ASV26198	Bacteria(100)	Proteobacteria(100)	Gammaproteobacteria(100)	Oceanospirillales(94)	Pseudohongiellaceae(94)	Pseudohongiella(94)	unclassified
ASV26199	Bacteria(100)	Actinobacteria(100)	Acidimicrobiia(100)	Microtrichales(100)	acIV(100)	acIV-B(81)	unclassified
ASV26200	Bacteria(100)	Desulfobacterota(100)	Desulfobacteria(100)	Desulfobacterales(100)	Desulfosarcinaceae(93)	unclassified	unclassified
ASV26201	Archaea(100)	Nanoarchaeota(100)	Nanoarchaeia(100)	Woesearchaeales(100)	unclassified	unclassified	unclassified
ASV26202	Bacteria(100)	Actinobacteriota(100)	Thermoleophilia(100)	Solirubrobacterales(100)	67-14(100)	unclassified	unclassified
ASV26203	Bacteria(100)	Firmicutes(100)	Bacilli(100)	Lactobacillales(99)	Lactobacillaceae(98)	Lactobacillus(98)	unclassified
ASV26204	Bacteria(100)	Proteobacteria(100)	Alphaproteobacteria(100)	Caulobacterales(100)	alfII(100)	alfII-A(100)	Brev(100)
ASV26205	Bacteria(100)	Actinobacteriota(100)	Thermoleophilia(100)	Solirubrobacterales(100)	67-14(100)	unclassified	unclassified
ASV26206	Bacteria(100)	Actinobacteriota(100)	Actinobacteria(100)	Corynebacteriales(100)	Mycobacteriaceae(100)	Mycobacterium(100)	unclassified
ASV26207	Bacteria(100)	Bacteroidota(100)	Bacteroidia(100)	Flavobacteriales(100)	Flavobacteriaceae(100)	Flavobacterium(100)	unclassified
ASV26208	Bacteria(100)	Actinobacteriota(100)	Thermoleophilia(100)	Gaiellales(100)	unclassified	unclassified	unclassified
ASV26209	Bacteria(100)	Bdellovibrionota(98)	Bdellovibrionia(98)	Bacteriovoracales(98)	Bacteriovoracaceae(98)	Peredibacter(98)	unclassified
ASV26210	Bacteria(100)	Actinobacteriota(100)	Actinobacteria(100)	Pseudonocardiales(100)	Pseudonocardiaceae(100)	Actinomycetospora(100)	unclassified
ASV26211	Bacteria(100)	Bdellovibrionota(100)	Bdellovibrionia(100)	Bacteriovoracales(100)	Bacteriovoracaceae(100)	Peredibacter(100)	unclassified
ASV26212	Bacteria(100)	Bacteroidota(100)	Bacteroidia(100)	Cytophagales(100)	Hymenobacteraceae(100)	Adhaeribacter(100)	unclassified
ASV26213	Bacteria(100)	Chloroflexi(100)	Chloroflexia(100)	Chloroflexales(100)	Chloroflexaceae(100)	unclassified	unclassified
ASV26214	Bacteria(100)	Proteobacteria(100)	Gammaproteobacteria(100)	Legionellales(100)	Legionellaceae(100)	Legionella(100)	unclassified
ASV26215	Bacteria(100)	Bacteroidetes(100)	Bacteroidia(100)	Flavobacteriales(100)	bacII(100)	bacII-A(100)	Flavo-A3(100)
ASV26216	Bacteria(100)	Verrucomicrobiota(100)	Verrucomicrobiae(100)	Verrucomicrobiales(100)	Verrucomicrobiaceae(100)	Prosthecobacter(100)	unclassified
ASV26217	Bacteria(100)	Actinobacteria(100)	Actinobacteria(100)	Micrococcales(100)	Luna1(98)	Luna1-A(98)	unclassified
ASV26218	Bacteria(100)	Proteobacteria(100)	Gammaproteobacteria(100)	unclassified	unclassified	unclassified	unclassified
ASV26219	Bacteria(100)	Bdellovibrionota(97)	Oligoflexia(97)	Oligoflexales(97)	unclassified	unclassified	unclassified
ASV26220	Bacteria(100)	Actinobacteriota(100)	Acidimicrobiia(100)	Microtrichales(100)	Iamiaceae(100)	Iamia(100)	unclassified
ASV26221	Bacteria(100)	Bacteroidota(100)	Bacteroidia(100)	Chitinophagales(100)	Chitinophagaceae(100)	Taibaiella(100)	unclassified
ASV26222	Bacteria(100)	Verrucomicrobiota(100)	Verrucomicrobiae(100)	Chthoniobacterales(100)	Chthoniobacteraceae(98)	Candidatus_Udaeobacter(92)	unclassified
ASV26223	Bacteria(100)	Proteobacteria(100)	Gammaproteobacteria(100)	unclassified	unclassified	unclassified	unclassified
ASV26224	Bacteria(100)	Proteobacteria(100)	Alphaproteobacteria(100)	Rhizobiales(100)	Devosiaceae(100)	Devosia(82)	unclassified
ASV26225	Bacteria(99)	Patescibacteria(84)	CPR2(84)	unclassified	unclassified	unclassified	unclassified
ASV26226	Bacteria(100)	Proteobacteria(100)	Alphaproteobacteria(100)	Rhodobacterales(100)	alfVI(100)	unclassified	unclassified
ASV26227	Bacteria(100)	Firmicutes(100)	Bacilli(100)	Mycoplasmatales(98)	Mycoplasmataceae(98)	unclassified	unclassified
ASV26228	Bacteria(100)	Bdellovibrionota(100)	Bdellovibrionia(100)	Bacteriovoracales(100)	Bacteriovoracaceae(100)	unclassified	unclassified
ASV26229	Bacteria(100)	Actinobacteria(100)	Actinobacteria(100)	Micrococcales(100)	Luna1(100)	Luna1-A(100)	Luna1-A1(100)
ASV26230	Bacteria(100)	Patescibacteria(100)	Parcubacteria(100)	Candidatus_Moranbacteria(100)	unclassified	unclassified	unclassified
ASV26231	Bacteria(100)	Proteobacteria(100)	Gammaproteobacteria(100)	Xanthomonadales(100)	Xanthomonadaceae(100)	Lysobacter(95)	unclassified
ASV26232	Bacteria(100)	Actinobacteriota(100)	Actinobacteria(100)	Propionibacteriales(100)	Nocardioidaceae(100)	Nocardioides(100)	unclassified
ASV26233	Bacteria(100)	Firmicutes(100)	Clostridia(100)	Clostridiales(100)	Clostridiaceae(100)	Clostridium_sensu_stricto_13(98)	unclassified
ASV26234	Bacteria(100)	Proteobacteria(100)	Alphaproteobacteria(100)	Rhizobiales(100)	Beijerinckiaceae(100)	Microvirga(100)	unclassified
ASV26235	Bacteria(84)	unclassified	unclassified	unclassified	unclassified	unclassified	unclassified
ASV26236	Bacteria(100)	Bacteroidota(100)	Bacteroidia(100)	Chitinophagales(100)	Chitinophagaceae(100)	Segetibacter(81)	unclassified
ASV26237	Bacteria(100)	Firmicutes(100)	Bacilli(100)	Paenibacillales(100)	Paenibacillaceae(100)	Paenibacillus(100)	unclassified
ASV26238	Bacteria(100)	Proteobacteria(100)	Alphaproteobacteria(100)	Caulobacterales(97)	Hyphomonadaceae(97)	SWB02(96)	unclassified
ASV26239	Bacteria(100)	Bacteroidota(100)	Bacteroidia(100)	Chitinophagales(100)	Chitinophagaceae(100)	Edaphobaculum(100)	unclassified
ASV26240	Bacteria(100)	Bacteroidota(100)	Bacteroidia(100)	Flavobacteriales(100)	Flavobacteriaceae(100)	Arenibacter(96)	unclassified
ASV26241	Archaea(100)	Halobacterota(100)	Halobacteria(100)	Halobacterales(100)	Haloferacaceae(100)	Natronolimnobius(93)	unclassified
ASV26242	Bacteria(100)	Actinobacteriota(100)	Actinobacteria(100)	Propionibacteriales(100)	Nocardioidaceae(100)	unclassified	unclassified
ASV26243	Bacteria(100)	Planctomycetota(100)	Phycisphaerae(100)	Tepidisphaerales(100)	WD2101_soil_group(100)	unclassified	unclassified
ASV26244	Bacteria(100)	Verrucomicrobiota(100)	Verrucomicrobiae(100)	Verrucomicrobiales(100)	DEV007(100)	unclassified	unclassified
ASV26245	Bacteria(100)	Proteobacteria(100)	Gammaproteobacteria(100)	Oceanospirillales(100)	Hahellaceae(99)	Hahella(99)	unclassified
ASV26246	Bacteria(100)	Proteobacteria(100)	Gammaproteobacteria(100)	Burkholderiales(100)	Comamonadaceae(100)	unclassified	unclassified
ASV26247	Bacteria(100)	Chloroflexi(97)	Chloroflexia(97)	Kallotenuales(97)	AKIW781(97)	unclassified	unclassified
ASV26248	Bacteria(100)	Bacteroidota(100)	Bacteroidia(100)	Cytophagales(100)	Cyclobacteriaceae(100)	Cesiribacter(100)	unclassified
ASV26249	Bacteria(100)	Firmicutes(100)	Bacilli(99)	Thermoactinomycetales(98)	Thermoactinomycetaceae(98)	unclassified	unclassified
ASV26250	Bacteria(100)	Firmicutes(100)	Bacilli(100)	Bacillales(100)	Planococcaceae(100)	unclassified	unclassified
ASV26251	Bacteria(100)	Elusimicrobiota(100)	Elusimicrobia(100)	Lineage_IV(100)	unclassified	unclassified	unclassified
ASV26252	Bacteria(100)	Myxococcota(97)	Polyangia(97)	Polyangiales(97)	Sandaracinaceae(95)	unclassified	unclassified
ASV26253	Bacteria(100)	Actinobacteriota(100)	Acidimicrobiia(100)	Microtrichales(82)	unclassified	unclassified	unclassified
ASV26254	Bacteria(100)	Patescibacteria(100)	Parcubacteria(100)	unclassified	unclassified	unclassified	unclassified
ASV26255	Bacteria(100)	Patescibacteria(100)	Saccharimonadia(100)	Saccharimonadales(100)	unclassified	unclassified	unclassified
ASV26256	Bacteria(100)	Desulfobacterota(100)	Desulfobacteria(100)	Desulfobacterales(100)	Desulfosarcinaceae(99)	LCP-80(91)	unclassified
ASV26257	Bacteria(100)	Planctomycetota(100)	Planctomycetes(100)	Pirellulales(100)	Pirellulaceae(100)	Pir4_lineage(97)	unclassified
ASV26258	Bacteria(100)	Proteobacteria(100)	Alphaproteobacteria(100)	Rhizobiales(100)	Beijerinckiaceae(100)	unclassified	unclassified
ASV26259	Bacteria(100)	Firmicutes(100)	Clostridia(100)	Oscillospirales(100)	Ruminococcaceae(98)	unclassified	unclassified
ASV26260	Bacteria(100)	Firmicutes(100)	Bacilli(100)	Bacillales(100)	Planococcaceae(100)	Psychrobacillus(94)	unclassified
ASV26261	Bacteria(100)	Proteobacteria(100)	Gammaproteobacteria(100)	Betaproteobacteriales(100)	betI(100)	betI-A(99)	unclassified
ASV26262	Bacteria(100)	Chloroflexi(100)	Anaerolineae(100)	Anaerolineales(100)	Anaerolineaceae(100)	unclassified	unclassified
ASV26263	Bacteria(100)	Bdellovibrionota(100)	Bdellovibrionia(100)	Bacteriovoracales(100)	Bacteriovoracaceae(100)	Peredibacter(97)	unclassified
ASV26264	Bacteria(100)	Proteobacteria(100)	Alphaproteobacteria(100)	Rhodobacterales(89)	Rhodobacteraceae(89)	unclassified	unclassified
ASV26265	Bacteria(100)	Verrucomicrobiota(100)	Verrucomicrobiae(100)	Verrucomicrobiales(100)	DEV007(100)	unclassified	unclassified
ASV26266	Bacteria(100)	Planctomycetota(100)	Planctomycetes(100)	Isosphaerales(100)	Isosphaeraceae(100)	unclassified	unclassified
ASV26267	Bacteria(100)	Proteobacteria(100)	Gammaproteobacteria(100)	Xanthomonadales(100)	Xanthomonadaceae(100)	Luteimonas(95)	unclassified
ASV26268	Bacteria(100)	Verrucomicrobiota(100)	Chlamydiae(100)	Chlamydiales(100)	unclassified	unclassified	unclassified
ASV26269	Bacteria(100)	Proteobacteria(100)	Alphaproteobacteria(100)	Rhizobiales(100)	Beijerinckiaceae(100)	Bosea(100)	unclassified
ASV26270	Bacteria(100)	Proteobacteria(100)	Gammaproteobacteria(100)	Betaproteobacteriales(100)	betI(100)	betI-A(96)	Lhab-A2(81)
ASV26271	Bacteria(100)	Proteobacteria(100)	Alphaproteobacteria(100)	Rhizobiales(100)	A0839(100)	unclassified	unclassified
ASV26272	Bacteria(100)	Actinobacteriota(100)	Thermoleophilia(100)	Solirubrobacterales(100)	Solirubrobacteraceae(100)	Solirubrobacter(100)	unclassified
ASV26273	Bacteria(91)	unclassified	unclassified	unclassified	unclassified	unclassified	unclassified
ASV26274	Bacteria(100)	Bdellovibrionota(100)	Oligoflexia(100)	0319-6G20(100)	unclassified	unclassified	unclassified
ASV26275	Bacteria(100)	Planctomycetota(100)	Planctomycetes(100)	Pirellulales(100)	Pirellulaceae(100)	Pir4_lineage(100)	unclassified
ASV26276	Bacteria(100)	Hydrogenedentes(100)	Hydrogenedentia(100)	Hydrogenedentiales(100)	Hydrogenedensaceae(100)	unclassified	unclassified
ASV26277	Bacteria(100)	Firmicutes(97)	Clostridia(96)	unclassified	unclassified	unclassified	unclassified
ASV26278	Bacteria(100)	Chloroflexi(100)	Anaerolineae(100)	Anaerolineales(100)	Anaerolineaceae(100)	unclassified	unclassified
ASV26279	Bacteria(100)	Bacteroidota(100)	Bacteroidia(100)	Flavobacteriales(100)	Weeksellaceae(100)	Chryseobacterium(100)	unclassified
ASV26280	Bacteria(100)	Actinobacteriota(100)	Thermoleophilia(100)	Solirubrobacterales(100)	Solirubrobacteraceae(99)	Solirubrobacter(98)	unclassified
ASV26281	Bacteria(100)	Actinobacteriota(100)	Thermoleophilia(100)	Solirubrobacterales(100)	67-14(100)	unclassified	unclassified
ASV26282	Bacteria(100)	Cyanobacteria(100)	Cyanobacteriia(100)	Phormidesmiales(100)	Nodosilineaceae(100)	Nodosilinea_PCC-7104(100)	unclassified
ASV26283	Bacteria(100)	Actinobacteriota(100)	Actinobacteria(100)	Kineosporiales(100)	Kineosporiaceae(100)	Angustibacter(100)	unclassified
ASV26284	Bacteria(100)	Proteobacteria(100)	Alphaproteobacteria(100)	Rhodobacterales(96)	Rhodobacteraceae(96)	Albidovulum(80)	unclassified
ASV26285	Bacteria(88)	unclassified	unclassified	unclassified	unclassified	unclassified	unclassified
ASV26286	Bacteria(100)	Chloroflexi(100)	Anaerolineae(100)	SBR1031(99)	A4b(99)	unclassified	unclassified
ASV26287	Bacteria(100)	Proteobacteria(100)	Alphaproteobacteria(100)	Rhizobiales(100)	Rhizobiaceae(100)	unclassified	unclassified
ASV26288	Bacteria(100)	Firmicutes(100)	Bacilli(100)	Bacillales(100)	Planococcaceae(99)	unclassified	unclassified
ASV26289	Bacteria(100)	Myxococcota(100)	Polyangia(100)	Polyangiales(100)	Sandaracinaceae(99)	unclassified	unclassified
ASV26290	Bacteria(94)	unclassified	unclassified	unclassified	unclassified	unclassified	unclassified
ASV26291	Bacteria(100)	unclassified	unclassified	unclassified	unclassified	unclassified	unclassified
ASV26292	Bacteria(100)	Verrucomicrobiota(100)	Verrucomicrobiae(100)	Opitutales(100)	Opitutaceae(100)	Lacunisphaera(100)	unclassified
ASV26293	Bacteria(100)	unclassified	unclassified	unclassified	unclassified	unclassified	unclassified
ASV26294	Bacteria(100)	Verrucomicrobiota(100)	Verrucomicrobiae(100)	Verrucomicrobiales(100)	Rubritaleaceae(100)	Luteolibacter(100)	unclassified
ASV26295	Bacteria(100)	Firmicutes(100)	Negativicutes(100)	Acidaminococcales(100)	Acidaminococcaceae(100)	Phascolarctobacterium(100)	unclassified
ASV26296	Bacteria(100)	Proteobacteria(99)	Gammaproteobacteria(99)	Aeromonadales(99)	Succinivibrionaceae(99)	unclassified	unclassified
ASV26297	Bacteria(100)	Fibrobacterota(100)	Fibrobacteria(100)	Fibrobacterales(100)	unclassified	unclassified	unclassified
ASV26298	Bacteria(100)	Actinobacteriota(100)	Acidimicrobiia(100)	Microtrichales(100)	Microtrichaceae(100)	IMCC26207(100)	unclassified
ASV26299	Bacteria(100)	Verrucomicrobiota(100)	Chlamydiae(100)	Chlamydiales(100)	Parachlamydiaceae(94)	unclassified	unclassified
ASV26300	Bacteria(100)	Firmicutes(100)	Clostridia(100)	Peptostreptococcales-Tissierellales(100)	Peptostreptococcaceae(86)	unclassified	unclassified
ASV26301	Bacteria(100)	Verrucomicrobiota(98)	Kiritimatiellae(96)	WCHB1-41(96)	unclassified	unclassified	unclassified
ASV26302	Bacteria(100)	Bacteroidota(100)	Bacteroidia(100)	Bacteroidales(100)	Rikenellaceae(98)	Rikenellaceae_RC9_gut_group(93)	unclassified
ASV26303	Bacteria(100)	Proteobacteria(100)	Alphaproteobacteria(100)	Rhizobiales(100)	alfI(100)	alfI-B(100)	alfI-B1(97)
ASV26304	Bacteria(100)	Firmicutes(100)	Bacilli(100)	Bacillales(100)	Salisediminibacteriaceae(100)	Salipaludibacillus(100)	unclassified
ASV26305	Bacteria(100)	Patescibacteria(99)	Parcubacteria(99)	unclassified	unclassified	unclassified	unclassified
ASV26306	Bacteria(100)	Firmicutes(100)	Clostridia(100)	Clostridia_UCG-014(100)	unclassified	unclassified	unclassified
ASV26307	Bacteria(100)	Gemmatimonadota(100)	Gemmatimonadetes(100)	Gemmatimonadales(100)	Gemmatimonadaceae(100)	unclassified	unclassified
ASV26308	Bacteria(100)	Bacteroidota(98)	Bacteroidia(98)	unclassified	unclassified	unclassified	unclassified
ASV26309	Bacteria(100)	Proteobacteria(100)	Alphaproteobacteria(100)	Rhizobiales(97)	unclassified	unclassified	unclassified
ASV26310	Bacteria(100)	Spirochaetota(100)	Leptospirae(100)	Leptospirales(100)	Leptospiraceae(100)	RBG-16-49-21(100)	unclassified
ASV26311	Bacteria(100)	Actinobacteriota(100)	Acidimicrobiia(100)	Microtrichales(100)	Ilumatobacteraceae(100)	Ilumatobacter(95)	unclassified
ASV26312	Bacteria(100)	Actinobacteriota(100)	Actinobacteria(100)	Nitriliruptorales(100)	Nitriliruptoraceae(100)	Egicoccus(100)	unclassified
ASV26313	Bacteria(100)	Patescibacteria(100)	Parcubacteria(100)	Candidatus_Zambryskibacteria(100)	unclassified	unclassified	unclassified
ASV26314	Bacteria(100)	Proteobacteria(100)	Gammaproteobacteria(100)	Aeromonadales(100)	Aeromonadaceae(100)	Aeromonas(100)	unclassified
ASV26315	Bacteria(100)	Proteobacteria(100)	Alphaproteobacteria(100)	Sphingomonadales(100)	Sphingomonadaceae(100)	Sphingomonas(80)	unclassified
ASV26316	Bacteria(100)	Firmicutes(100)	Bacilli(100)	Paenibacillales(100)	Paenibacillaceae(100)	Paenibacillus(97)	unclassified
ASV26317	Bacteria(100)	Patescibacteria(98)	Parcubacteria(98)	unclassified	unclassified	unclassified	unclassified
ASV26318	Bacteria(99)	Chloroflexi(91)	Anaerolineae(91)	Caldilineales(90)	Caldilineaceae(90)	unclassified	unclassified
ASV26319	Bacteria(100)	Bacteroidota(100)	Bacteroidia(100)	Bacteroidales(100)	Bacteroidaceae(97)	Bacteroides(97)	unclassified
ASV26320	Bacteria(100)	Actinobacteriota(100)	Thermoleophilia(100)	Solirubrobacterales(100)	Solirubrobacteraceae(100)	Parviterribacter(100)	unclassified
ASV26321	Bacteria(100)	Firmicutes(100)	Bacilli(100)	Bacillales(100)	Salisediminibacteriaceae(89)	unclassified	unclassified
ASV26322	Bacteria(100)	Bacteroidota(100)	Bacteroidia(100)	Flavobacteriales(96)	NS9_marine_group(95)	unclassified	unclassified
ASV26323	Bacteria(100)	unclassified	unclassified	unclassified	unclassified	unclassified	unclassified
ASV26324	Bacteria(100)	Proteobacteria(100)	Gammaproteobacteria(100)	Cardiobacteriales(100)	Cardiobacteriaceae(100)	unclassified	unclassified
ASV26325	Bacteria(100)	Planctomycetota(100)	Planctomycetes(100)	Pirellulales(100)	Pirellulaceae(100)	unclassified	unclassified
ASV26326	Bacteria(100)	Actinobacteriota(100)	Acidimicrobiia(99)	Microtrichales(97)	unclassified	unclassified	unclassified
ASV26327	Bacteria(100)	Verrucomicrobiota(100)	Verrucomicrobiae(100)	Verrucomicrobiales(100)	Verrucomicrobiaceae(100)	unclassified	unclassified
ASV26328	Bacteria(100)	Actinobacteriota(100)	Thermoleophilia(100)	Solirubrobacterales(95)	67-14(94)	unclassified	unclassified
ASV26329	Bacteria(100)	Bacteroidota(100)	Bacteroidia(100)	Bacteroidales(100)	Marinifilaceae(100)	Odoribacter(100)	unclassified
ASV26330	Bacteria(100)	Proteobacteria(100)	Gammaproteobacteria(100)	Diplorickettsiales(99)	Diplorickettsiaceae(99)	Aquicella(99)	unclassified
ASV26331	Bacteria(100)	Proteobacteria(100)	Alphaproteobacteria(100)	Sphingomonadales(100)	Sphingomonadaceae(100)	unclassified	unclassified
ASV26332	Bacteria(100)	Planctomycetota(100)	Phycisphaerae(100)	Phycisphaerales(100)	Phycisphaeraceae(100)	unclassified	unclassified
ASV26333	Bacteria(100)	Firmicutes(100)	Bacilli(100)	Lactobacillales(100)	Carnobacteriaceae(100)	Marinilactibacillus(97)	unclassified
ASV26334	Bacteria(100)	Planctomycetota(100)	Phycisphaerae(100)	Tepidisphaerales(100)	WD2101_soil_group(100)	unclassified	unclassified
ASV26335	Bacteria(100)	Firmicutes(99)	Bacilli(99)	Mycoplasmatales(99)	Mycoplasmataceae(99)	Ureaplasma(98)	unclassified
ASV26336	Bacteria(100)	Firmicutes(100)	Clostridia(100)	Oscillospirales(100)	Butyricicoccaceae(100)	Butyricicoccus(100)	unclassified
ASV26337	Bacteria(100)	Proteobacteria(100)	Gammaproteobacteria(100)	Coxiellales(93)	Coxiellaceae(93)	Coxiella(93)	unclassified
ASV26338	Bacteria(100)	NB1-j(92)	unclassified	unclassified	unclassified	unclassified	unclassified
ASV26339	Bacteria(100)	Actinobacteriota(100)	Thermoleophilia(100)	Solirubrobacterales(95)	67-14(84)	unclassified	unclassified
ASV26340	Bacteria(100)	Actinobacteriota(100)	Rubrobacteria(100)	Rubrobacterales(100)	Rubrobacteriaceae(100)	Rubrobacter(100)	unclassified
ASV26341	Bacteria(100)	Actinobacteria(100)	Actinobacteria(100)	Micrococcales(100)	acIII(100)	unclassified	unclassified
ASV26342	Bacteria(100)	Bacteroidota(100)	Bacteroidia(100)	Cytophagales(100)	Hymenobacteraceae(99)	Adhaeribacter(99)	unclassified
ASV26343	Bacteria(100)	Gemmatimonadota(100)	S0134_terrestrial_group(100)	unclassified	unclassified	unclassified	unclassified
ASV26344	Bacteria(100)	Actinobacteriota(100)	Rubrobacteria(100)	Rubrobacterales(100)	Rubrobacteriaceae(100)	Rubrobacter(100)	unclassified
ASV26345	Bacteria(100)	Bacteroidota(100)	Bacteroidia(100)	Flavobacteriales(86)	unclassified	unclassified	unclassified
ASV26346	Bacteria(100)	Bacteroidota(100)	Bacteroidia(100)	Bacteroidales(100)	Bacteroidaceae(81)	Bacteroides(81)	unclassified
ASV26347	Bacteria(100)	Firmicutes(100)	Clostridia(100)	Lachnospirales(100)	Lachnospiraceae(100)	unclassified	unclassified
ASV26348	Bacteria(100)	Methylomirabilota(100)	Methylomirabilia(100)	Rokubacteriales(100)	unclassified	unclassified	unclassified
ASV26349	Bacteria(100)	Verrucomicrobiota(100)	Verrucomicrobiae(100)	Verrucomicrobiales(100)	Verrucomicrobiaceae(100)	Prosthecobacter(99)	unclassified
ASV26350	Bacteria(100)	Desulfobacterota(100)	Desulfuromonadia(99)	PB19(99)	unclassified	unclassified	unclassified
ASV26351	Bacteria(100)	Bacteroidota(100)	Ignavibacteria(100)	Ignavibacteriales(100)	Ignavibacteriaceae(87)	Ignavibacterium(87)	unclassified
ASV26352	Bacteria(100)	Proteobacteria(100)	Alphaproteobacteria(100)	Sphingomonadales(100)	Sphingomonadaceae(100)	Porphyrobacter(95)	unclassified
ASV26353	Bacteria(100)	Bacteroidota(100)	Bacteroidia(100)	Bacteroidales(100)	Williamwhitmaniaceae(100)	Blvii28_wastewater-sludge_group(100)	unclassified
ASV26354	Bacteria(100)	Chloroflexi(100)	Anaerolineae(100)	Anaerolineales(100)	Anaerolineaceae(100)	Anaerolinea(97)	unclassified
ASV26355	Bacteria(100)	Actinobacteriota(100)	Actinobacteria(100)	Micrococcales(100)	Cellulomonadaceae(98)	Actinotalea(98)	unclassified
ASV26356	Bacteria(100)	Firmicutes(100)	Clostridia(100)	unclassified	Hungateiclostridiaceae(99)	unclassified	unclassified
ASV26357	Bacteria(100)	Actinobacteriota(100)	Acidimicrobiia(100)	Microtrichales(100)	Microtrichaceae(99)	IMCC26207(99)	unclassified
ASV26358	Bacteria(100)	Chloroflexi(98)	Chloroflexia(98)	Thermomicrobiales(98)	AKYG1722(98)	unclassified	unclassified
ASV26359	Bacteria(100)	Chloroflexi(100)	Anaerolineae(100)	Anaerolineales(100)	Anaerolineaceae(100)	unclassified	unclassified
ASV26360	Bacteria(100)	Actinobacteriota(100)	Actinobacteria(100)	Micrococcales(100)	Micrococcaceae(98)	unclassified	unclassified
ASV26361	Bacteria(100)	Firmicutes(100)	Bacilli(100)	Bacillales(100)	Planococcaceae(100)	unclassified	unclassified
ASV26362	Bacteria(100)	Bacteroidota(100)	Bacteroidia(100)	Chitinophagales(100)	Chitinophagaceae(100)	Flavisolibacter(100)	unclassified
ASV26363	Bacteria(100)	Bacteroidota(100)	Bacteroidia(100)	Sphingobacteriales(98)	unclassified	unclassified	unclassified
ASV26364	Bacteria(100)	Proteobacteria(93)	Gammaproteobacteria(92)	unclassified	unclassified	unclassified	unclassified
ASV26365	Bacteria(100)	Actinobacteriota(99)	Actinobacteria(99)	Euzebyales(97)	Euzebyaceae(97)	unclassified	unclassified
ASV26366	Bacteria(96)	Patescibacteria(89)	Parcubacteria(89)	unclassified	unclassified	unclassified	unclassified
ASV26367	Bacteria(100)	Firmicutes(100)	Clostridia(100)	Peptostreptococcales-Tissierellales(100)	unclassified	Alkaliphilus(91)	unclassified
ASV26368	Bacteria(100)	Proteobacteria(100)	Gammaproteobacteria(100)	unclassified	unclassified	unclassified	unclassified
ASV26369	Bacteria(100)	Firmicutes(100)	Symbiobacteriia(98)	Symbiobacteriales(98)	Symbiobacteraceae(98)	unclassified	unclassified
ASV26370	Bacteria(100)	Methylomirabilota(100)	Methylomirabilia(100)	Rokubacteriales(100)	unclassified	unclassified	unclassified
ASV26371	Bacteria(100)	Chloroflexi(98)	Anaerolineae(96)	Caldilineales(96)	Caldilineaceae(96)	unclassified	unclassified
ASV26372	Bacteria(100)	Gemmatimonadota(99)	S0134_terrestrial_group(99)	unclassified	unclassified	unclassified	unclassified
ASV26373	Bacteria(100)	Cyanobacteria(100)	Cyanobacteriia(100)	Phormidesmiales(100)	Nodosilineaceae(100)	Nodosilinea_PCC-7104(100)	unclassified
ASV26374	Bacteria(100)	Bdellovibrionota(100)	Oligoflexia(100)	0319-6G20(100)	unclassified	unclassified	unclassified
ASV26375	Bacteria(100)	Fibrobacterota(100)	Fibrobacteria(100)	Fibrobacterales(100)	Fibrobacteraceae(100)	unclassified	unclassified
ASV26376	Bacteria(100)	Proteobacteria(100)	Alphaproteobacteria(100)	Sphingomonadales(100)	alfIII(100)	alfIII-A(100)	Sphingo(100)
ASV26377	Bacteria(100)	Elusimicrobiota(100)	Lineage_IIb(100)	unclassified	unclassified	unclassified	unclassified
ASV26378	Bacteria(100)	Planctomycetota(100)	Phycisphaerae(100)	CCM11a(100)	unclassified	unclassified	unclassified
ASV26379	Bacteria(100)	Bacteroidota(100)	Bacteroidia(100)	Cytophagales(100)	Microscillaceae(100)	OLB12(97)	unclassified
ASV26380	Bacteria(100)	Proteobacteria(100)	Alphaproteobacteria(100)	Rhizobiales(100)	Xanthobacteraceae(98)	unclassified	unclassified
ASV26381	Bacteria(100)	Firmicutes(99)	Bacilli(99)	Lactobacillales(98)	Lactobacillaceae(90)	Lactobacillus(90)	unclassified
ASV26382	Bacteria(100)	Proteobacteria(100)	Gammaproteobacteria(100)	Methylococcales(100)	Methylomonadaceae(100)	pLW-20(100)	unclassified
ASV26383	Bacteria(100)	Patescibacteria(100)	ABY1(100)	Candidatus_Falkowbacteria(100)	unclassified	unclassified	unclassified
ASV26384	Bacteria(100)	Actinobacteriota(100)	Acidimicrobiia(100)	IMCC26256(97)	unclassified	unclassified	unclassified
ASV26385	Bacteria(89)	unclassified	unclassified	unclassified	unclassified	unclassified	unclassified
ASV26386	Bacteria(100)	Cyanobacteria(100)	Cyanobacteriia(100)	Cyanobacteriales(100)	Phormidiaceae(83)	Planktothrix_NIVA-CYA_15(83)	unclassified
ASV26387	Bacteria(100)	Actinobacteriota(100)	Actinobacteria(100)	Euzebyales(100)	Euzebyaceae(100)	unclassified	unclassified
ASV26388	Bacteria(100)	Myxococcota(100)	Polyangia(100)	Haliangiales(99)	Haliangiaceae(99)	Haliangium(99)	unclassified
ASV26389	Bacteria(100)	Proteobacteria(100)	Alphaproteobacteria(100)	Rhizobiales(98)	unclassified	unclassified	unclassified
ASV26390	Bacteria(100)	Proteobacteria(100)	Alphaproteobacteria(100)	Sphingomonadales(100)	Sphingomonadaceae(100)	Altererythrobacter(100)	unclassified
ASV26391	Bacteria(100)	Proteobacteria(100)	Alphaproteobacteria(100)	Sphingomonadales(100)	Sphingomonadaceae(100)	Sphingomonas(100)	unclassified
ASV26392	Bacteria(100)	Firmicutes(100)	Bacilli(100)	Haloplasmatales(100)	Haloplasmataceae(100)	Haloplasma(100)	unclassified
ASV26393	Bacteria(100)	Firmicutes(100)	Bacilli(100)	Lactobacillales(100)	Lactobacillaceae(100)	Lactobacillus(100)	unclassified
ASV26394	Bacteria(100)	Firmicutes(100)	Clostridia(100)	Oscillospirales(100)	Butyricicoccaceae(100)	unclassified	unclassified
ASV26395	Bacteria(100)	Proteobacteria(100)	Gammaproteobacteria(100)	Burkholderiales(100)	Methylophilaceae(99)	Methylotenera(98)	unclassified
ASV26396	Bacteria(100)	Proteobacteria(100)	Gammaproteobacteria(98)	unclassified	unclassified	unclassified	unclassified
ASV26397	Bacteria(100)	Planctomycetota(100)	Planctomycetes(100)	Pirellulales(100)	Pirellulaceae(100)	unclassified	unclassified
ASV26398	Bacteria(100)	Chloroflexi(99)	Chloroflexia(98)	Thermomicrobiales(98)	JG30-KF-CM45(96)	unclassified	unclassified
ASV26399	Archaea(87)	Nanoarchaeota(84)	Nanoarchaeia(84)	Woesearchaeales(84)	unclassified	unclassified	unclassified
ASV26400	Bacteria(100)	Chloroflexi(97)	Anaerolineae(95)	SBR1031(95)	A4b(94)	unclassified	unclassified
ASV26401	Bacteria(100)	Proteobacteria(100)	Alphaproteobacteria(100)	Sphingomonadales(100)	Sphingomonadaceae(100)	unclassified	unclassified
ASV26402	Bacteria(100)	Firmicutes(100)	Clostridia(100)	Oscillospirales(99)	Ruminococcaceae(99)	unclassified	unclassified
ASV26403	Bacteria(100)	Proteobacteria(100)	Gammaproteobacteria(100)	Nitrococcales(91)	unclassified	Methylonatrum(91)	unclassified
ASV26404	Bacteria(100)	Proteobacteria(100)	Gammaproteobacteria(100)	Alteromonadales(100)	Alteromonadaceae(100)	Rheinheimera(100)	unclassified
ASV26405	Bacteria(100)	Patescibacteria(100)	Parcubacteria(100)	unclassified	unclassified	unclassified	unclassified
ASV26406	Bacteria(100)	Proteobacteria(100)	Alphaproteobacteria(100)	Rhizobiales(100)	Rhizobiaceae(100)	unclassified	unclassified
ASV26407	Bacteria(100)	Verrucomicrobiota(100)	Verrucomicrobiae(100)	Chthoniobacterales(100)	Xiphinematobacteraceae(90)	Candidatus_Xiphinematobacter(90)	unclassified
ASV26408	Bacteria(100)	Actinobacteriota(100)	Acidimicrobiia(100)	Microtrichales(100)	Ilumatobacteraceae(100)	CL500-29_marine_group(100)	unclassified
ASV26409	Bacteria(100)	Bacteroidetes(100)	Bacteroidia(100)	Sphingobacteriales(100)	bacVI(100)	unclassified	unclassified
ASV26410	Bacteria(100)	Chloroflexi(99)	SHA-26(99)	unclassified	unclassified	unclassified	unclassified
ASV26411	Bacteria(100)	Proteobacteria(100)	Gammaproteobacteria(100)	Betaproteobacteriales(100)	betVII(97)	betVII-B(96)	betVII-B1(96)
ASV26412	Bacteria(100)	Actinobacteriota(100)	Acidimicrobiia(100)	Microtrichales(100)	Iamiaceae(99)	Iamia(99)	unclassified
ASV26413	Bacteria(100)	Proteobacteria(100)	Alphaproteobacteria(100)	Sphingomonadales(100)	Sphingomonadaceae(100)	Ellin6055(100)	unclassified
ASV26414	Bacteria(100)	Fusobacteriota(100)	Fusobacteriia(100)	Fusobacteriales(100)	Fusobacteriaceae(100)	unclassified	unclassified
ASV26415	Bacteria(100)	Proteobacteria(100)	Alphaproteobacteria(100)	Rhizobiales(100)	alfI(100)	alfI-B(100)	unclassified
ASV26416	Bacteria(100)	Actinobacteriota(100)	Actinobacteria(99)	Nitriliruptorales(99)	Nitriliruptoraceae(99)	unclassified	unclassified
ASV26417	Bacteria(100)	Actinobacteriota(100)	Actinobacteria(100)	Micrococcales(100)	Intrasporangiaceae(100)	unclassified	unclassified
ASV26418	Bacteria(100)	Methylomirabilota(100)	Methylomirabilia(100)	Rokubacteriales(100)	unclassified	unclassified	unclassified
ASV26419	Bacteria(100)	Proteobacteria(100)	Gammaproteobacteria(100)	Cellvibrionales(100)	Halieaceae(100)	Haliea(96)	unclassified
ASV26420	Bacteria(100)	Actinobacteriota(97)	Actinobacteria(97)	Nitriliruptorales(97)	Nitriliruptoraceae(97)	unclassified	unclassified
ASV26421	Bacteria(100)	Planctomycetota(100)	Phycisphaerae(100)	Tepidisphaerales(100)	WD2101_soil_group(100)	unclassified	unclassified
ASV26422	Bacteria(100)	Bacteroidota(100)	Bacteroidia(100)	unclassified	unclassified	unclassified	unclassified
ASV26423	Bacteria(100)	Bacteroidota(100)	Bacteroidia(100)	Sphingobacteriales(96)	CMW-169(92)	unclassified	unclassified
ASV26424	Bacteria(100)	Planctomycetota(100)	Phycisphaerae(100)	Phycisphaerales(100)	Phycisphaeraceae(100)	SM1A02(99)	unclassified
ASV26425	Bacteria(100)	Bacteroidota(100)	Bacteroidia(100)	Bacteroidales(99)	ML635J-40_aquatic_group(99)	unclassified	unclassified
ASV26426	Bacteria(100)	Myxococcota(100)	Myxococcia(100)	Myxococcales(100)	Myxococcaceae(100)	unclassified	unclassified
ASV26427	Bacteria(100)	Proteobacteria(100)	Gammaproteobacteria(100)	Xanthomonadales(100)	Xanthomonadaceae(99)	unclassified	unclassified
ASV26428	Bacteria(100)	Actinobacteria(100)	Actinobacteria(100)	Corynebacteriales(100)	acTH2(100)	Myco(100)	unclassified
ASV26429	Bacteria(100)	Myxococcota(100)	Polyangia(100)	Polyangiales(100)	BIrii41(100)	unclassified	unclassified
ASV26430	Bacteria(100)	Chloroflexi(100)	Anaerolineae(100)	Anaerolineales(100)	Anaerolineaceae(100)	unclassified	unclassified
ASV26431	Bacteria(100)	Firmicutes(100)	Bacilli(100)	RF39(100)	unclassified	unclassified	unclassified
ASV26432	Bacteria(100)	Actinobacteriota(100)	Actinobacteria(100)	Micrococcales(100)	Microbacteriaceae(100)	Plantibacter(85)	unclassified
ASV26433	Bacteria(100)	Proteobacteria(100)	Alphaproteobacteria(100)	Rhizobiales(100)	unclassified	unclassified	unclassified
ASV26434	Bacteria(100)	Verrucomicrobiota(100)	Verrucomicrobiae(100)	Chthoniobacterales(100)	Chthoniobacteraceae(98)	unclassified	unclassified
ASV26435	Bacteria(100)	Proteobacteria(100)	Alphaproteobacteria(100)	Rhodobacterales(97)	Rhodobacteraceae(97)	unclassified	unclassified
ASV26436	Bacteria(100)	Proteobacteria(100)	Alphaproteobacteria(100)	Rhizobiales(100)	Rhizobiaceae(100)	Aliihoeflea(93)	unclassified
ASV26437	Bacteria(100)	Proteobacteria(100)	Alphaproteobacteria(100)	Rhodobacterales(92)	Rhodobacteraceae(92)	unclassified	unclassified
ASV26438	Bacteria(100)	Campilobacterota(100)	Campylobacteria(100)	Campylobacterales(100)	Campylobacteraceae(100)	Campylobacter(100)	unclassified
ASV26439	Bacteria(100)	Myxococcota(100)	Polyangia(100)	Haliangiales(99)	Haliangiaceae(99)	Haliangium(99)	unclassified
ASV26440	Bacteria(100)	Actinobacteriota(100)	Actinobacteria(100)	Micrococcales(100)	Jonesiaceae(99)	Jonesia(99)	unclassified
ASV26441	Bacteria(100)	Actinobacteriota(100)	MB-A2-108(100)	unclassified	unclassified	unclassified	unclassified
ASV26442	Bacteria(100)	Bacteroidota(100)	Bacteroidia(100)	Cytophagales(99)	Cyclobacteriaceae(99)	unclassified	unclassified
ASV26443	Bacteria(100)	Firmicutes(100)	Clostridia(100)	Oscillospirales(100)	Oscillospiraceae(100)	unclassified	unclassified
ASV26444	Bacteria(100)	Proteobacteria(100)	Gammaproteobacteria(100)	Burkholderiales(100)	Comamonadaceae(100)	Hydrogenophaga(98)	unclassified
ASV26445	Bacteria(100)	Chloroflexi(98)	JG30-KF-CM66(90)	unclassified	unclassified	unclassified	unclassified
ASV26446	Bacteria(100)	Proteobacteria(92)	Alphaproteobacteria(83)	Rickettsiales(80)	unclassified	unclassified	unclassified
ASV26447	Bacteria(100)	Bacteroidota(100)	Bacteroidia(100)	Chitinophagales(100)	Chitinophagaceae(100)	Flavisolibacter(100)	unclassified
ASV26448	Bacteria(100)	Proteobacteria(100)	Alphaproteobacteria(100)	Rhodobacterales(100)	alfVI(100)	unclassified	unclassified
ASV26449	Bacteria(100)	Acidobacteriota(100)	Acidobacteriae(100)	Solibacterales(87)	Solibacteraceae(87)	Candidatus_Solibacter(87)	unclassified
ASV26450	Bacteria(100)	Chloroflexi(100)	Anaerolineae(100)	SBR1031(100)	A4b(100)	unclassified	unclassified
ASV26451	Bacteria(100)	Planctomycetota(100)	Planctomycetes(100)	Pirellulales(100)	Pirellulaceae(100)	Pirellula(100)	unclassified
ASV26452	Bacteria(100)	Firmicutes(99)	Clostridia(96)	Peptostreptococcales-Tissierellales(88)	unclassified	unclassified	unclassified
ASV26453	Bacteria(100)	Proteobacteria(100)	Gammaproteobacteria(100)	Pseudomonadales(100)	Moraxellaceae(100)	Acinetobacter(100)	unclassified
ASV26454	Bacteria(100)	Firmicutes(100)	Clostridia(100)	Christensenellales(100)	Christensenellaceae(100)	Christensenellaceae_R-7_group(100)	unclassified
ASV26455	Bacteria(100)	Bacteroidota(100)	Bacteroidia(100)	Cytophagales(100)	Spirosomaceae(100)	Leadbetterella(100)	unclassified
ASV26456	Bacteria(100)	Actinobacteria(100)	Actinobacteria(100)	Micrococcales(100)	Luna1(100)	Luna1-A(100)	Luna1-A2(95)
ASV26457	Bacteria(99)	Chloroflexi(88)	unclassified	unclassified	unclassified	unclassified	unclassified
ASV26458	Bacteria(99)	Chloroflexi(99)	Chloroflexia(99)	Thermomicrobiales(99)	JG30-KF-CM45(98)	unclassified	unclassified
ASV26459	Bacteria(100)	Bacteroidota(100)	Bacteroidia(100)	Flavobacteriales(100)	Flavobacteriaceae(100)	Arenibacter(97)	unclassified
ASV26460	Bacteria(100)	Proteobacteria(100)	Alphaproteobacteria(100)	Rhodobacterales(100)	Rhodobacteraceae(100)	unclassified	unclassified
ASV26461	Bacteria(100)	Proteobacteria(100)	Gammaproteobacteria(100)	Oceanospirillales(100)	Halomonadaceae(100)	unclassified	unclassified
ASV26462	Bacteria(100)	Proteobacteria(100)	Gammaproteobacteria(100)	Legionellales(100)	Legionellaceae(100)	Legionella(100)	unclassified
ASV26463	Bacteria(100)	Myxococcota(100)	Polyangia(100)	Polyangiales(100)	Sandaracinaceae(99)	unclassified	unclassified
ASV26464	Bacteria(100)	Proteobacteria(99)	Alphaproteobacteria(99)	unclassified	unclassified	unclassified	unclassified
ASV26465	Bacteria(100)	Acidobacteriota(100)	Vicinamibacteria(100)	Vicinamibacterales(100)	Vicinamibacteraceae(96)	Luteitalea(83)	unclassified
ASV26466	Bacteria(100)	Proteobacteria(100)	Gammaproteobacteria(100)	Cellvibrionales(99)	Porticoccaceae(99)	Porticoccus(99)	unclassified
ASV26467	Bacteria(100)	Bacteroidota(100)	Bacteroidia(100)	Bacteroidales(100)	ML635J-40_aquatic_group(99)	unclassified	unclassified
ASV26468	Bacteria(100)	Proteobacteria(100)	Alphaproteobacteria(100)	Sphingomonadales(100)	alfIV(100)	alfIV-B(97)	Pyxis(97)
ASV26469	Bacteria(100)	Bacteroidota(100)	Bacteroidia(100)	Flavobacteriales(100)	Crocinitomicaceae(100)	unclassified	unclassified
ASV26470	Bacteria(100)	Actinobacteriota(94)	Thermoleophilia(92)	Gaiellales(91)	unclassified	unclassified	unclassified
ASV26471	Bacteria(100)	Chloroflexi(100)	Anaerolineae(100)	Caldilineales(100)	Caldilineaceae(100)	unclassified	unclassified
ASV26472	Bacteria(100)	Actinobacteriota(100)	Actinobacteria(100)	Micrococcales(100)	Cellulomonadaceae(99)	Cellulomonas(98)	unclassified
ASV26473	Bacteria(100)	Chloroflexi(100)	Anaerolineae(100)	Anaerolineales(100)	Anaerolineaceae(100)	unclassified	unclassified
ASV26474	Bacteria(100)	Chloroflexi(100)	Anaerolineae(100)	Anaerolineales(100)	Anaerolineaceae(100)	unclassified	unclassified
ASV26475	Bacteria(100)	Bacteroidota(100)	Bacteroidia(100)	Chitinophagales(100)	Chitinophagaceae(100)	Edaphobaculum(99)	unclassified
ASV26476	Bacteria(100)	Actinobacteriota(100)	Acidimicrobiia(100)	Microtrichales(100)	Ilumatobacteraceae(100)	unclassified	unclassified
ASV26477	Bacteria(100)	Proteobacteria(100)	Gammaproteobacteria(100)	Betaproteobacteriales(100)	betVII(100)	betVII-A(100)	unclassified
ASV26478	Bacteria(100)	Myxococcota(100)	Polyangia(100)	Nannocystales(100)	Nannocystaceae(100)	Enhygromyxa(93)	unclassified
ASV26479	Bacteria(100)	Methylomirabilota(100)	Methylomirabilia(100)	Rokubacteriales(100)	WX65(100)	unclassified	unclassified
ASV26480	Bacteria(100)	Actinobacteriota(100)	Actinobacteria(100)	Micrococcales(100)	Microbacteriaceae(100)	unclassified	unclassified
ASV26481	Bacteria(100)	Actinobacteriota(100)	Actinobacteria(100)	Micrococcales(100)	Microbacteriaceae(100)	unclassified	unclassified
ASV26482	Bacteria(100)	Bacteroidota(100)	Bacteroidia(100)	Flavobacteriales(98)	Crocinitomicaceae(98)	unclassified	unclassified
ASV26483	Bacteria(100)	Bdellovibrionota(94)	Bdellovibrionia(94)	Bdellovibrionales(94)	Bdellovibrionaceae(94)	OM27_clade(94)	unclassified
ASV26484	Bacteria(100)	Proteobacteria(100)	Alphaproteobacteria(100)	Rhizobiales(100)	Rhizobiaceae(99)	unclassified	unclassified
ASV26485	Bacteria(100)	Planctomycetota(100)	Planctomycetes(100)	Isosphaerales(100)	Isosphaeraceae(100)	Tundrisphaera(85)	unclassified
ASV26486	Bacteria(100)	Actinobacteriota(100)	Actinobacteria(100)	Euzebyales(100)	Euzebyaceae(100)	unclassified	unclassified
ASV26487	Bacteria(100)	Verrucomicrobiota(100)	Verrucomicrobiae(100)	Opitutales(100)	Opitutaceae(100)	Opitutus(100)	unclassified
ASV26488	Bacteria(100)	Desulfobacterota(100)	Desulfuromonadia(100)	Geobacterales(100)	Geobacteraceae(98)	Geobacter(91)	unclassified
ASV26489	Bacteria(98)	Proteobacteria(89)	Gammaproteobacteria(88)	unclassified	unclassified	unclassified	unclassified
ASV26490	Bacteria(100)	Proteobacteria(100)	Gammaproteobacteria(100)	Burkholderiales(100)	Methylophilaceae(100)	Methylotenera(96)	unclassified
ASV26491	Bacteria(100)	Actinobacteriota(100)	Acidimicrobiia(100)	Microtrichales(100)	unclassified	unclassified	unclassified
ASV26492	Bacteria(100)	Bacteroidota(100)	Bacteroidia(100)	Cytophagales(100)	Cyclobacteriaceae(100)	Marivirga(100)	unclassified
ASV26493	Bacteria(100)	Proteobacteria(100)	Alphaproteobacteria(100)	Sphingomonadales(100)	Sphingomonadaceae(100)	Sphingomonas(94)	unclassified
ASV26494	Bacteria(100)	Proteobacteria(100)	Gammaproteobacteria(100)	Nitrosococcales(96)	Nitrosococcaceae(96)	unclassified	unclassified
ASV26495	Bacteria(100)	Gemmatimonadota(100)	Gemmatimonadetes(100)	Gemmatimonadales(100)	Gemmatimonadaceae(100)	unclassified	unclassified
ASV26496	Bacteria(100)	Verrucomicrobiota(100)	Verrucomicrobiae(100)	Pedosphaerales(100)	Pedosphaeraceae(100)	unclassified	unclassified
ASV26497	Bacteria(100)	Planctomycetota(100)	Planctomycetes(100)	Gemmatales(100)	Gemmataceae(100)	unclassified	unclassified
ASV26498	Bacteria(100)	Firmicutes(100)	Clostridia(100)	Lachnospirales(100)	Lachnospiraceae(100)	unclassified	unclassified
ASV26499	Bacteria(100)	Planctomycetota(100)	OM190(98)	unclassified	unclassified	unclassified	unclassified
ASV26500	Bacteria(100)	Actinobacteriota(100)	Actinobacteria(100)	Frankiales(100)	Geodermatophilaceae(100)	Blastococcus(100)	unclassified
ASV26501	Bacteria(100)	Bacteroidota(91)	Kapabacteria(84)	Kapabacteriales(84)	unclassified	unclassified	unclassified
ASV26502	Bacteria(96)	Verrucomicrobiota(83)	Omnitrophia(82)	Omnitrophales(82)	Omnitrophaceae(82)	Candidatus_Omnitrophus(82)	unclassified
ASV26503	Bacteria(100)	Actinobacteriota(100)	Acidimicrobiia(100)	Microtrichales(98)	unclassified	unclassified	unclassified
ASV26504	Bacteria(100)	Bdellovibrionota(100)	Bdellovibrionia(100)	Bdellovibrionales(100)	Bdellovibrionaceae(100)	OM27_clade(100)	unclassified
ASV26505	Bacteria(100)	Entotheonellaeota(100)	Entotheonellia(100)	Entotheonellales(100)	Entotheonellaceae(100)	Candidatus_Entotheonella(100)	unclassified
ASV26506	Bacteria(100)	Bacteroidota(100)	Bacteroidia(100)	Bacteroidales(100)	Barnesiellaceae(100)	Barnesiella(100)	unclassified
ASV26507	Bacteria(100)	Patescibacteria(100)	Parcubacteria(99)	unclassified	unclassified	unclassified	unclassified
ASV26508	Bacteria(100)	Proteobacteria(100)	Alphaproteobacteria(100)	Caulobacterales(100)	alfII(100)	alfII-A(100)	Brev(100)
ASV26509	Bacteria(100)	Chloroflexi(100)	Gitt-GS-136(100)	unclassified	unclassified	unclassified	unclassified
ASV26510	Bacteria(100)	Firmicutes(100)	Clostridia(100)	Oscillospirales(100)	Oscillospiraceae(100)	Oscillibacter(100)	unclassified
ASV26511	Bacteria(100)	Actinobacteriota(100)	Actinobacteria(100)	Nitriliruptorales(100)	Nitriliruptoraceae(100)	Egicoccus(100)	unclassified
ASV26512	Bacteria(100)	Actinobacteriota(100)	Thermoleophilia(100)	Solirubrobacterales(100)	Solirubrobacteraceae(100)	Solirubrobacter(97)	unclassified
ASV26513	Bacteria(97)	unclassified	unclassified	unclassified	unclassified	unclassified	unclassified
ASV26514	Bacteria(100)	Gemmatimonadota(100)	Gemmatimonadetes(100)	Gemmatimonadales(100)	Gemmatimonadaceae(100)	unclassified	unclassified
ASV26515	Bacteria(100)	Firmicutes(100)	Bacilli(100)	Bacillales(100)	Planococcaceae(100)	Solibacillus(81)	unclassified
ASV26516	Bacteria(100)	Planctomycetota(100)	Planctomycetes(100)	Isosphaerales(100)	Isosphaeraceae(100)	unclassified	unclassified
ASV26517	Bacteria(100)	Firmicutes(100)	Clostridia(100)	unclassified	Hungateiclostridiaceae(100)	unclassified	unclassified
ASV26518	Bacteria(100)	Chloroflexi(92)	Chloroflexia(92)	Thermomicrobiales(91)	JG30-KF-CM45(82)	unclassified	unclassified
ASV26519	Bacteria(100)	Verrucomicrobiota(100)	Verrucomicrobiae(100)	Opitutales(100)	Opitutaceae(100)	Opitutus(92)	unclassified
ASV26520	Bacteria(100)	Nitrospirota(100)	Nitrospiria(100)	Nitrospirales(100)	Nitrospiraceae(100)	Nitrospira(100)	unclassified
ASV26521	Bacteria(100)	Actinobacteriota(100)	Actinobacteria(100)	Micromonosporales(97)	Micromonosporaceae(97)	unclassified	unclassified
ASV26522	Bacteria(100)	Actinobacteriota(100)	Actinobacteria(100)	Micrococcales(100)	Microbacteriaceae(100)	unclassified	unclassified
ASV26523	Bacteria(100)	Proteobacteria(100)	Alphaproteobacteria(100)	Rhizobiales(100)	Beijerinckiaceae(100)	Methylobacterium-Methylorubrum(100)	unclassified
ASV26524	Bacteria(100)	Firmicutes(100)	Bacilli(100)	Bacillales(100)	Planococcaceae(100)	unclassified	unclassified
ASV26525	Bacteria(95)	Patescibacteria(84)	Gracilibacteria(82)	Absconditabacteriales_(SR1)(81)	unclassified	unclassified	unclassified
ASV26526	Bacteria(100)	Actinobacteriota(100)	Thermoleophilia(100)	Solirubrobacterales(100)	Solirubrobacteraceae(100)	Solirubrobacter(99)	unclassified
ASV26527	Bacteria(100)	Actinobacteriota(100)	Actinobacteria(100)	Frankiales(99)	Frankiaceae(99)	Jatrophihabitans(99)	unclassified
ASV26528	Bacteria(100)	Firmicutes(100)	Clostridia(100)	Clostridia_vadinBB60_group(100)	unclassified	unclassified	unclassified
ASV26529	Bacteria(100)	Patescibacteria(100)	Parcubacteria(100)	unclassified	unclassified	unclassified	unclassified
ASV26530	Bacteria(100)	Bacteroidota(100)	Bacteroidia(100)	Sphingobacteriales(100)	Sphingobacteriaceae(100)	unclassified	unclassified
ASV26531	Bacteria(100)	Proteobacteria(100)	Alphaproteobacteria(100)	Rhizobiales(100)	Xanthobacteraceae(100)	unclassified	unclassified
ASV26532	Bacteria(100)	Proteobacteria(100)	Gammaproteobacteria(100)	unclassified	unclassified	unclassified	unclassified
ASV26533	Bacteria(100)	Proteobacteria(100)	Gammaproteobacteria(100)	Burkholderiales(100)	Nitrosomonadaceae(100)	MND1(100)	unclassified
ASV26534	Bacteria(100)	Bacteroidetes(100)	Bacteroidia(100)	Flavobacteriales(100)	bacII(100)	bacII-A(100)	Flavo-A3(100)
ASV26535	Bacteria(100)	Firmicutes(100)	Bacilli(100)	Lactobacillales(100)	Enterococcaceae(88)	Enterococcus(88)	unclassified
ASV26536	Bacteria(100)	Proteobacteria(100)	Alphaproteobacteria(100)	Tistrellales(100)	Geminicoccaceae(100)	unclassified	unclassified
ASV26537	Bacteria(100)	Proteobacteria(100)	Alphaproteobacteria(100)	Rhizobiales(100)	Xanthobacteraceae(100)	Bradyrhizobium(80)	unclassified
ASV26538	Bacteria(100)	Acidobacteriota(93)	Thermoanaerobaculia(92)	Thermoanaerobaculales(92)	Thermoanaerobaculaceae(92)	Subgroup_10(92)	unclassified
ASV26539	Bacteria(100)	Proteobacteria(100)	Gammaproteobacteria(100)	Coxiellales(99)	Coxiellaceae(99)	Coxiella(99)	unclassified
ASV26540	Bacteria(100)	Firmicutes(100)	Bacilli(100)	Lactobacillales(100)	Lactobacillaceae(100)	Lactobacillus(97)	unclassified
ASV26541	Bacteria(100)	Acidobacteriota(100)	Vicinamibacteria(100)	Vicinamibacterales(100)	unclassified	unclassified	unclassified
ASV26542	Bacteria(100)	Actinobacteriota(100)	Rubrobacteria(100)	Rubrobacterales(100)	Rubrobacteriaceae(100)	Rubrobacter(100)	unclassified
ASV26543	Bacteria(100)	Patescibacteria(100)	Parcubacteria(100)	unclassified	unclassified	unclassified	unclassified
ASV26544	Bacteria(100)	Patescibacteria(100)	Parcubacteria(100)	unclassified	unclassified	unclassified	unclassified
ASV26545	Bacteria(100)	Firmicutes(100)	Bacilli(100)	Lactobacillales(100)	Lactobacillaceae(100)	Lactobacillus(100)	unclassified
ASV26546	Bacteria(100)	Proteobacteria(100)	Alphaproteobacteria(100)	Rhizobiales(100)	Xanthobacteraceae(100)	unclassified	unclassified
ASV26547	Bacteria(100)	Actinobacteriota(100)	Actinobacteria(100)	Micromonosporales(100)	Micromonosporaceae(100)	unclassified	unclassified
ASV26548	Bacteria(87)	Proteobacteria(86)	unclassified	unclassified	unclassified	unclassified	unclassified
ASV26549	Bacteria(100)	Verrucomicrobiota(100)	Verrucomicrobiae(100)	Opitutales(100)	Opitutaceae(100)	Lacunisphaera(100)	unclassified
ASV26550	Bacteria(100)	Firmicutes(100)	Clostridia(100)	Clostridia_UCG-014(100)	unclassified	unclassified	unclassified
ASV26551	Bacteria(100)	Proteobacteria(97)	Alphaproteobacteria(97)	unclassified	unclassified	unclassified	unclassified
ASV26552	Bacteria(100)	Fusobacteriota(100)	Fusobacteriia(100)	Fusobacteriales(100)	Fusobacteriaceae(90)	Fusobacterium(89)	unclassified
ASV26553	Bacteria(100)	Bacteroidota(100)	Bacteroidia(100)	Bacteroidales(100)	Bacteroidaceae(99)	Bacteroides(99)	unclassified
ASV26554	Bacteria(100)	Firmicutes(100)	Clostridia(100)	Oscillospirales(100)	Ruminococcaceae(99)	unclassified	unclassified
ASV26555	Bacteria(100)	Proteobacteria(100)	Alphaproteobacteria(100)	Sphingomonadales(100)	Sphingomonadaceae(100)	Novosphingobium(95)	unclassified
ASV26556	Bacteria(100)	Proteobacteria(100)	Alphaproteobacteria(100)	Rhizobiales(100)	Rhizobiaceae(100)	unclassified	unclassified
ASV26557	Bacteria(100)	Proteobacteria(100)	Alphaproteobacteria(100)	Rhodobacterales(100)	Rhodobacteraceae(100)	unclassified	unclassified
ASV26558	Bacteria(100)	Planctomycetota(100)	Phycisphaerae(100)	Tepidisphaerales(100)	WD2101_soil_group(100)	unclassified	unclassified
ASV26559	Bacteria(100)	Gemmatimonadota(100)	S0134_terrestrial_group(99)	unclassified	unclassified	unclassified	unclassified
ASV26560	Bacteria(100)	Proteobacteria(100)	Gammaproteobacteria(100)	Xanthomonadales(100)	Rhodanobacteraceae(100)	unclassified	unclassified
ASV26561	Bacteria(100)	Actinobacteriota(100)	Acidimicrobiia(100)	unclassified	unclassified	unclassified	unclassified
ASV26562	Bacteria(100)	Spirochaetota(100)	MVP-15(100)	unclassified	unclassified	unclassified	unclassified
ASV26563	Bacteria(100)	Chloroflexi(100)	Chloroflexia(100)	Thermomicrobiales(100)	AKYG1722(100)	unclassified	unclassified
ASV26564	Bacteria(97)	unclassified	unclassified	unclassified	unclassified	unclassified	unclassified
ASV26565	Bacteria(100)	Bacteroidota(100)	Bacteroidia(100)	Cytophagales(100)	Cyclobacteriaceae(100)	Belliella(84)	unclassified
ASV26566	Bacteria(100)	Patescibacteria(100)	Saccharimonadia(100)	Saccharimonadales(100)	unclassified	unclassified	unclassified
ASV26567	Bacteria(100)	Proteobacteria(100)	Alphaproteobacteria(100)	Rhizobiales(100)	Rhizobiaceae(99)	unclassified	unclassified
ASV26568	Bacteria(100)	Desulfobacterota(100)	Desulfobulbia(100)	Desulfobulbales(100)	Desulfocapsaceae(100)	unclassified	unclassified
ASV26569	Bacteria(100)	Planctomycetota(100)	Phycisphaerae(100)	Phycisphaerales(100)	Phycisphaeraceae(100)	SM1A02(100)	unclassified
ASV26570	Bacteria(100)	Chloroflexi(100)	Dehalococcoidia(100)	GIF9(100)	AB-539-J10(100)	SCGC-AB-539-J10(98)	unclassified
ASV26571	Bacteria(100)	Gemmatimonadota(98)	Gemmatimonadetes(98)	Gemmatimonadales(98)	Gemmatimonadaceae(98)	unclassified	unclassified
ASV26572	Bacteria(100)	Actinobacteriota(100)	Actinobacteria(100)	Euzebyales(100)	Euzebyaceae(100)	Euzebya(99)	unclassified
ASV26573	Bacteria(100)	Chloroflexi(100)	Anaerolineae(100)	SBR1031(99)	A4b(98)	unclassified	unclassified
ASV26574	Bacteria(100)	Proteobacteria(95)	Alphaproteobacteria(87)	unclassified	unclassified	unclassified	unclassified
ASV26575	Bacteria(100)	Proteobacteria(100)	Alphaproteobacteria(100)	Acetobacterales(100)	Acetobacteraceae(100)	Craurococcus-Caldovatus(88)	unclassified
ASV26576	Bacteria(100)	Gemmatimonadota(100)	Longimicrobia(100)	Longimicrobiales(100)	Longimicrobiaceae(100)	unclassified	unclassified
ASV26577	Bacteria(100)	Proteobacteria(100)	Gammaproteobacteria(100)	Betaproteobacteriales(100)	betII(100)	Pnec(100)	PnecC(92)
ASV26578	Bacteria(100)	Actinobacteria(100)	Actinobacteria(100)	Micrococcales(100)	Luna1(100)	Luna1-A(100)	Luna1-A2(80)
ASV26579	Bacteria(100)	Firmicutes(100)	Clostridia(100)	Oscillospirales(100)	Oscillospiraceae(100)	unclassified	unclassified
ASV26580	Bacteria(100)	Desulfobacterota(100)	Desulfobulbia(100)	Desulfobulbales(100)	Desulfobulbaceae(98)	unclassified	unclassified
ASV26581	Bacteria(100)	Firmicutes(100)	Bacilli(100)	Lactobacillales(100)	Lactobacillaceae(92)	Lactobacillus(91)	unclassified
ASV26582	Bacteria(100)	Patescibacteria(100)	Parcubacteria(100)	unclassified	unclassified	unclassified	unclassified
ASV26583	Bacteria(100)	Bdellovibrionota(100)	Bdellovibrionia(100)	Bacteriovoracales(100)	Bacteriovoracaceae(100)	Peredibacter(100)	unclassified
ASV26584	Bacteria(100)	Planctomycetota(100)	Planctomycetes(100)	Pirellulales(100)	Pirellulaceae(100)	unclassified	unclassified
ASV26585	Bacteria(100)	Actinobacteriota(100)	Acidimicrobiia(100)	Actinomarinales(100)	unclassified	unclassified	unclassified
ASV26586	Bacteria(100)	Bdellovibrionota(100)	Bdellovibrionia(100)	Bdellovibrionales(100)	Bdellovibrionaceae(100)	Bdellovibrio(100)	unclassified
ASV26587	Bacteria(100)	Bacteroidetes(100)	Bacteroidia(100)	Flavobacteriales(100)	bacV(100)	unclassified	unclassified
ASV26588	Bacteria(100)	Bdellovibrionota(100)	Bdellovibrionia(100)	Bacteriovoracales(100)	Bacteriovoracaceae(100)	Peredibacter(100)	unclassified
ASV26589	Bacteria(100)	Actinobacteriota(100)	Coriobacteriia(100)	OPB41(100)	unclassified	unclassified	unclassified
ASV26590	Bacteria(100)	Bacteroidota(100)	Bacteroidia(100)	Bacteroidales(100)	Bacteroidaceae(100)	Bacteroides(100)	unclassified
ASV26591	Bacteria(100)	Chloroflexi(100)	JG30-KF-CM66(100)	unclassified	unclassified	unclassified	unclassified
ASV26592	Bacteria(100)	Proteobacteria(100)	Gammaproteobacteria(100)	Betaproteobacteriales(100)	betI(100)	betI-A(89)	unclassified
ASV26593	Bacteria(100)	Actinobacteriota(100)	Acidimicrobiia(100)	unclassified	unclassified	unclassified	unclassified
ASV26594	Bacteria(100)	Firmicutes(100)	Clostridia(100)	Clostridia_UCG-014(100)	unclassified	unclassified	unclassified
ASV26595	Bacteria(100)	Actinobacteriota(100)	Thermoleophilia(100)	Solirubrobacterales(100)	Solirubrobacteraceae(100)	Conexibacter(100)	unclassified
ASV26596	Bacteria(100)	Bacteroidota(100)	Kapabacteria(100)	Kapabacteriales(100)	unclassified	unclassified	unclassified
ASV26597	Bacteria(100)	Gemmatimonadota(100)	Longimicrobia(100)	Longimicrobiales(100)	Longimicrobiaceae(100)	YC-ZSS-LKJ147(100)	unclassified
ASV26598	Bacteria(100)	Proteobacteria(100)	Gammaproteobacteria(100)	Pseudomonadales(100)	gamIV(100)	gamIV-A(100)	Pseudo-A1(94)
ASV26599	Bacteria(100)	Actinobacteriota(100)	Actinobacteria(100)	Propionibacteriales(100)	Nocardioidaceae(100)	Nocardioides(100)	unclassified
ASV26600	Bacteria(100)	Proteobacteria(100)	Alphaproteobacteria(100)	Rhodospirillales(96)	Magnetospirillaceae(95)	unclassified	unclassified
ASV26601	Bacteria(100)	Desulfobacterota(100)	Desulfobacteria(100)	Desulfobacterales(100)	Desulfobacteraceae(100)	unclassified	unclassified
ASV26602	Bacteria(100)	Chloroflexi(100)	KD4-96(100)	unclassified	unclassified	unclassified	unclassified
ASV26603	Bacteria(100)	Bacteroidota(100)	Bacteroidia(100)	Cytophagales(100)	Cyclobacteriaceae(100)	Belliella(95)	unclassified
ASV26604	Bacteria(100)	Gemmatimonadota(100)	S0134_terrestrial_group(100)	unclassified	unclassified	unclassified	unclassified
ASV26605	Bacteria(100)	Actinobacteriota(100)	Actinobacteria(100)	Micromonosporales(100)	Micromonosporaceae(100)	Micromonospora(98)	unclassified
ASV26606	Bacteria(100)	Planctomycetota(100)	Phycisphaerae(100)	Tepidisphaerales(100)	unclassified	unclassified	unclassified
ASV26607	Bacteria(100)	Fusobacteriota(100)	Fusobacteriia(100)	Fusobacteriales(100)	Fusobacteriaceae(100)	Cetobacterium(98)	unclassified
ASV26608	Bacteria(100)	Planctomycetota(100)	Planctomycetes(100)	Pirellulales(100)	Pirellulaceae(100)	Pir4_lineage(100)	unclassified
ASV26609	Bacteria(100)	Actinobacteriota(100)	Acidimicrobiia(100)	Actinomarinales(100)	unclassified	unclassified	unclassified
ASV26610	Bacteria(100)	Firmicutes(100)	Clostridia(100)	Lachnospirales(100)	Lachnospiraceae(100)	unclassified	unclassified
ASV26611	Bacteria(100)	Bacteroidota(100)	Bacteroidia(100)	Cytophagales(100)	Bernardetiaceae(100)	Hugenholtzia(100)	unclassified
ASV26612	Bacteria(100)	Actinobacteriota(100)	Acidimicrobiia(100)	Microtrichales(100)	Microtrichaceae(100)	IMCC26207(100)	unclassified
ASV26613	Bacteria(100)	Firmicutes(100)	Clostridia(100)	unclassified	Hungateiclostridiaceae(100)	Ruminiclostridium(84)	unclassified
ASV26614	Bacteria(100)	Proteobacteria(100)	Gammaproteobacteria(100)	Burkholderiales(100)	Comamonadaceae(100)	unclassified	unclassified
ASV26615	Bacteria(100)	Verrucomicrobiota(100)	Verrucomicrobiae(100)	Verrucomicrobiales(100)	Rubritaleaceae(100)	Luteolibacter(100)	unclassified
ASV26616	Bacteria(100)	Bacteroidetes(100)	Bacteroidia(100)	Flavobacteriales(100)	bacII(100)	bacII-A(100)	unclassified
ASV26617	Bacteria(100)	Firmicutes(100)	Clostridia(97)	unclassified	Hungateiclostridiaceae(89)	unclassified	unclassified
ASV26618	Bacteria(100)	Bacteroidota(100)	Bacteroidia(100)	Flavobacteriales(100)	Flavobacteriaceae(100)	Flavobacterium(100)	unclassified
ASV26619	Bacteria(97)	Verrucomicrobiota(80)	unclassified	unclassified	unclassified	unclassified	unclassified
ASV26620	Bacteria(100)	Planctomycetota(100)	Planctomycetes(100)	Pirellulales(100)	Pirellulaceae(100)	unclassified	unclassified
ASV26621	Bacteria(100)	Acidobacteriota(100)	Blastocatellia(100)	Blastocatellales(100)	Blastocatellaceae(100)	Stenotrophobacter(99)	unclassified
ASV26622	Bacteria(100)	Acidobacteriota(100)	Acidobacteriae(100)	PAUC26f(100)	unclassified	unclassified	unclassified
ASV26623	Bacteria(100)	Proteobacteria(100)	Alphaproteobacteria(100)	Sphingomonadales(100)	Sphingomonadaceae(100)	Sphingomonas(99)	unclassified
ASV26624	Bacteria(100)	Proteobacteria(100)	Alphaproteobacteria(100)	Tistrellales(100)	Geminicoccaceae(100)	Candidatus_Alysiosphaera(94)	unclassified
ASV26625	Bacteria(100)	Bacteroidota(100)	Bacteroidia(100)	Bacteroidales(100)	unclassified	unclassified	unclassified
ASV26626	Bacteria(83)	unclassified	unclassified	unclassified	unclassified	unclassified	unclassified
ASV26627	Bacteria(100)	Proteobacteria(100)	Gammaproteobacteria(100)	Burkholderiales(100)	Rhodocyclaceae(89)	Sulfuritalea(89)	unclassified
ASV26628	Bacteria(95)	Patescibacteria(91)	Microgenomatia(90)	Candidatus_Woesebacteria(90)	unclassified	unclassified	unclassified
ASV26629	Bacteria(100)	Planctomycetota(91)	vadinHA49(91)	unclassified	unclassified	unclassified	unclassified
ASV26630	Archaea(100)	Crenarchaeota(100)	Nitrososphaeria(100)	Nitrososphaerales(100)	Nitrososphaeraceae(100)	unclassified	unclassified
ASV26631	Bacteria(100)	Proteobacteria(100)	Alphaproteobacteria(100)	Acetobacterales(99)	Acetobacteraceae(99)	Roseomonas(84)	unclassified
ASV26632	Bacteria(100)	Firmicutes(99)	Clostridia(97)	unclassified	Gracilibacteraceae(96)	Lutispora(88)	unclassified
ASV26633	Bacteria(100)	Proteobacteria(100)	Alphaproteobacteria(100)	Sphingomonadales(100)	Sphingomonadaceae(100)	unclassified	unclassified
ASV26634	Bacteria(100)	Actinobacteriota(100)	Actinobacteria(100)	Frankiales(100)	Geodermatophilaceae(100)	Modestobacter(100)	unclassified
ASV26635	Bacteria(100)	Firmicutes(100)	Clostridia(100)	Peptostreptococcales-Tissierellales(100)	Thermotaleaceae(96)	Anaerosolibacter(89)	unclassified
ASV26636	Bacteria(100)	Planctomycetota(100)	Planctomycetes(100)	Gemmatales(100)	Gemmataceae(100)	unclassified	unclassified
ASV26637	Bacteria(100)	Fibrobacterota(100)	Fibrobacteria(100)	Fibrobacterales(100)	unclassified	BBMC-4(100)	unclassified
ASV26638	Bacteria(100)	Bacteroidota(100)	Bacteroidia(100)	Cytophagales(100)	Cyclobacteriaceae(100)	unclassified	unclassified
ASV26639	Bacteria(100)	Chloroflexi(100)	KD4-96(100)	unclassified	unclassified	unclassified	unclassified
ASV26640	Bacteria(100)	Proteobacteria(100)	Alphaproteobacteria(100)	Rhizobiales(100)	Xanthobacteraceae(99)	unclassified	unclassified
ASV26641	Bacteria(100)	Proteobacteria(100)	Alphaproteobacteria(100)	Sphingomonadales(100)	Sphingomonadaceae(100)	Sphingomonas(97)	unclassified
ASV26642	Bacteria(100)	Proteobacteria(100)	Alphaproteobacteria(100)	Tistrellales(100)	Geminicoccaceae(100)	unclassified	unclassified
ASV26643	Bacteria(100)	Gemmatimonadota(100)	Longimicrobia(100)	Longimicrobiales(100)	Longimicrobiaceae(100)	unclassified	unclassified
ASV26644	Bacteria(100)	Proteobacteria(100)	Alphaproteobacteria(100)	Sphingomonadales(100)	alfIII(100)	alfIII-A(100)	Sphingo(100)
ASV26645	Bacteria(100)	Firmicutes(100)	Clostridia(100)	Clostridia_UCG-014(100)	unclassified	unclassified	unclassified
ASV26646	Bacteria(100)	Proteobacteria(100)	Alphaproteobacteria(100)	Rhodobacterales(100)	Rhodobacteraceae(100)	unclassified	unclassified
ASV26647	Bacteria(100)	Bacteroidetes(100)	Bacteroidia(100)	Flavobacteriales(100)	bacII(100)	bacII-A(100)	Flavo-A3(100)
ASV26648	Bacteria(100)	Proteobacteria(100)	Gammaproteobacteria(100)	Aeromonadales(100)	Succinivibrionaceae(100)	unclassified	unclassified
ASV26649	Bacteria(100)	Bacteroidota(100)	Bacteroidia(100)	Cytophagales(100)	Cytophagaceae(99)	Sporocytophaga(99)	unclassified
ASV26650	Bacteria(99)	Firmicutes(94)	Bacilli(93)	RF39(91)	unclassified	unclassified	unclassified
ASV26651	Bacteria(100)	Patescibacteria(99)	ABY1(98)	Candidatus_Kerfeldbacteria(98)	unclassified	unclassified	unclassified
ASV26652	Bacteria(100)	Planctomycetota(100)	Planctomycetes(100)	Planctomycetales(100)	Gimesiaceae(100)	unclassified	unclassified
ASV26653	Bacteria(100)	Bdellovibrionota(96)	Bdellovibrionia(96)	Bdellovibrionales(96)	Bdellovibrionaceae(96)	OM27_clade(96)	unclassified
ASV26654	Bacteria(100)	Actinobacteriota(100)	Thermoleophilia(100)	Gaiellales(100)	unclassified	unclassified	unclassified
ASV26655	Bacteria(100)	Firmicutes(100)	Bacilli(100)	Lactobacillales(100)	Lactobacillaceae(98)	Lactobacillus(97)	unclassified
ASV26656	Bacteria(100)	Spirochaetota(100)	Spirochaetia(100)	Spirochaetales(100)	Spirochaetaceae(100)	unclassified	unclassified
ASV26657	Bacteria(100)	Planctomycetota(100)	Planctomycetes(100)	Isosphaerales(100)	Isosphaeraceae(100)	unclassified	unclassified
ASV26658	Bacteria(100)	Bacteroidota(100)	Bacteroidia(100)	Bacteroidales(100)	Williamwhitmaniaceae(100)	Blvii28_wastewater-sludge_group(100)	unclassified
ASV26659	Bacteria(100)	Firmicutes(100)	Clostridia(100)	unclassified	unclassified	unclassified	unclassified
ASV26660	Bacteria(100)	unclassified	unclassified	unclassified	unclassified	unclassified	unclassified
ASV26661	Bacteria(100)	Planctomycetota(100)	Planctomycetes(100)	Isosphaerales(100)	Isosphaeraceae(100)	unclassified	unclassified
ASV26662	Bacteria(100)	Actinobacteriota(100)	Acidimicrobiia(100)	Actinomarinales(100)	unclassified	unclassified	unclassified
ASV26663	Bacteria(100)	Proteobacteria(100)	Gammaproteobacteria(100)	Burkholderiales(100)	Nitrosomonadaceae(100)	MND1(100)	unclassified
ASV26664	Bacteria(100)	Bacteroidota(100)	Bacteroidia(100)	Sphingobacteriales(100)	Sphingobacteriaceae(100)	Mucilaginibacter(100)	unclassified
ASV26665	Bacteria(100)	Planctomycetota(100)	Planctomycetes(100)	Pirellulales(100)	Pirellulaceae(100)	Pirellula(100)	unclassified
ASV26666	Bacteria(100)	Firmicutes(100)	Clostridia(100)	Peptostreptococcales-Tissierellales(100)	Peptostreptococcaceae(100)	unclassified	unclassified
ASV26667	Bacteria(100)	Acidobacteriota(100)	Vicinamibacteria(100)	Vicinamibacterales(100)	Vicinamibacteraceae(100)	unclassified	unclassified
ASV26668	Bacteria(100)	Proteobacteria(98)	Gammaproteobacteria(98)	unclassified	unclassified	unclassified	unclassified
ASV26669	Bacteria(100)	Proteobacteria(86)	unclassified	unclassified	unclassified	unclassified	unclassified
ASV26670	Bacteria(100)	Cyanobacteria(100)	Cyanobacteriia(100)	Cyanobacteriales(100)	Nostocaceae(100)	Nodularia_PCC-9350(93)	unclassified
ASV26671	Bacteria(100)	Proteobacteria(100)	Gammaproteobacteria(100)	Pseudomonadales(100)	gamIV(100)	gamIV-A(100)	Pseudo-A1(98)
ASV26672	Bacteria(100)	Hydrogenedentes(100)	Hydrogenedentia(100)	Hydrogenedentiales(100)	Hydrogenedensaceae(100)	unclassified	unclassified
ASV26673	Bacteria(100)	Verrucomicrobiota(100)	Verrucomicrobiae(100)	Verrucomicrobiales(100)	Rubritaleaceae(100)	Luteolibacter(100)	unclassified
ASV26674	Bacteria(100)	Proteobacteria(100)	Alphaproteobacteria(100)	Rhizobiales(100)	Rhizobiaceae(100)	Phyllobacterium(100)	unclassified
ASV26675	Bacteria(100)	Proteobacteria(100)	Gammaproteobacteria(100)	Pseudomonadales(100)	gamIV(100)	gamIV-A(100)	Pseudo-A1(100)
ASV26676	Bacteria(100)	Actinobacteriota(100)	Thermoleophilia(100)	Solirubrobacterales(98)	67-14(98)	unclassified	unclassified
ASV26677	Bacteria(100)	Bdellovibrionota(98)	Bdellovibrionia(98)	Bdellovibrionales(98)	Bdellovibrionaceae(98)	OM27_clade(98)	unclassified
ASV26678	Bacteria(100)	Firmicutes(100)	Bacilli(100)	Bacillales(91)	Bacillaceae(89)	Bacillus(82)	unclassified
ASV26679	Bacteria(100)	Gemmatimonadota(100)	Gemmatimonadetes(100)	Gemmatimonadales(100)	Gemmatimonadaceae(100)	unclassified	unclassified
ASV26680	Bacteria(100)	Bacteroidota(100)	Bacteroidia(100)	Bacteroidales(100)	Prevotellaceae(100)	Prevotellaceae_Ga6A1_group(98)	unclassified
ASV26681	Bacteria(100)	Actinobacteriota(100)	Thermoleophilia(100)	Solirubrobacterales(100)	Solirubrobacteraceae(99)	unclassified	unclassified
ASV26682	Bacteria(100)	Myxococcota(100)	Myxococcia(100)	Myxococcales(100)	Anaeromyxobacteraceae(96)	Anaeromyxobacter(96)	unclassified
ASV26683	Bacteria(100)	Bacteroidota(100)	Bacteroidia(100)	Sphingobacteriales(100)	Sphingobacteriaceae(100)	Pedobacter(80)	unclassified
ASV26684	Bacteria(100)	Firmicutes(100)	Bacilli(100)	Paenibacillales(100)	Paenibacillaceae(100)	Paenibacillus(100)	unclassified
ASV26685	Bacteria(100)	Bacteroidota(100)	Bacteroidia(100)	Bacteroidales(100)	Ika33(97)	unclassified	unclassified
ASV26686	Bacteria(100)	Chloroflexi(100)	Chloroflexia(100)	Thermomicrobiales(100)	JG30-KF-CM45(100)	unclassified	unclassified
ASV26687	Bacteria(100)	Firmicutes(100)	Clostridia(100)	Oscillospirales(100)	Ruminococcaceae(100)	Faecalibacterium(100)	unclassified
ASV26688	Bacteria(100)	Cyanobacteria(100)	Cyanobacteriia(100)	Synechococcales(100)	Cyanobiaceae(100)	Cyanobium_PCC-6307(100)	unclassified
ASV26689	Bacteria(100)	Verrucomicrobiota(100)	Verrucomicrobiae(100)	Verrucomicrobiales(100)	Rubritaleaceae(100)	Luteolibacter(100)	unclassified
ASV26690	Bacteria(99)	Patescibacteria(95)	Parcubacteria(95)	unclassified	unclassified	unclassified	unclassified
ASV26691	Bacteria(100)	Verrucomicrobiota(100)	Verrucomicrobiae(100)	Chthoniobacterales(100)	Chthoniobacteraceae(100)	Candidatus_Udaeobacter(100)	unclassified
ASV26692	Bacteria(100)	Proteobacteria(100)	Alphaproteobacteria(100)	unclassified	unclassified	unclassified	unclassified
ASV26693	Bacteria(100)	Chloroflexi(94)	TK10(89)	unclassified	unclassified	unclassified	unclassified
ASV26694	Bacteria(100)	Actinobacteriota(95)	Thermoleophilia(94)	Gaiellales(89)	unclassified	unclassified	unclassified
ASV26695	Bacteria(100)	Actinobacteriota(100)	Coriobacteriia(100)	Coriobacteriales(100)	Atopobiaceae(100)	unclassified	unclassified
ASV26696	Bacteria(100)	Bacteroidota(100)	Bacteroidia(100)	Cytophagales(99)	Cytophagaceae(98)	Rhodocytophaga(98)	unclassified
ASV26697	Bacteria(100)	Planctomycetota(100)	Phycisphaerae(100)	Tepidisphaerales(100)	WD2101_soil_group(100)	unclassified	unclassified
ASV26698	Bacteria(100)	Actinobacteriota(100)	Actinobacteria(100)	Frankiales(100)	unclassified	unclassified	unclassified
ASV26699	Bacteria(100)	Proteobacteria(100)	Gammaproteobacteria(100)	unclassified	unclassified	unclassified	unclassified
ASV26700	Bacteria(100)	Acidobacteriota(100)	Vicinamibacteria(100)	Vicinamibacterales(100)	Vicinamibacteraceae(100)	unclassified	unclassified
ASV26701	Bacteria(100)	Bacteroidetes(100)	Bacteroidia(100)	Flavobacteriales(100)	bacII(100)	bacII-A(100)	unclassified
ASV26702	Bacteria(100)	Firmicutes(100)	Clostridia(100)	Peptostreptococcales-Tissierellales(100)	unclassified	Alkaliphilus(90)	unclassified
ASV26703	Bacteria(100)	Verrucomicrobiota(100)	Verrucomicrobiae(100)	Chthoniobacterales(99)	unclassified	unclassified	unclassified
ASV26704	Bacteria(100)	Bdellovibrionota(81)	Bdellovibrionia(81)	Bdellovibrionales(81)	Bdellovibrionaceae(81)	Bdellovibrio(81)	unclassified
ASV26705	Bacteria(98)	unclassified	unclassified	unclassified	unclassified	unclassified	unclassified
ASV26706	Bacteria(100)	unclassified	unclassified	unclassified	unclassified	unclassified	unclassified
ASV26707	Bacteria(100)	Firmicutes(100)	Clostridia(100)	unclassified	Hungateiclostridiaceae(100)	unclassified	unclassified
ASV26708	Bacteria(100)	Verrucomicrobiota(100)	Verrucomicrobiae(100)	Pedosphaerales(99)	Pedosphaeraceae(99)	Oikopleura(99)	unclassified
ASV26709	Bacteria(100)	Proteobacteria(100)	Alphaproteobacteria(100)	Sphingomonadales(100)	alfIII(99)	alfIII-A(99)	Sphingo(99)
ASV26710	Bacteria(100)	Actinobacteriota(100)	Thermoleophilia(100)	Gaiellales(100)	Gaiellaceae(97)	Gaiella(97)	unclassified
ASV26711	Bacteria(100)	Bacteroidota(100)	Bacteroidia(100)	Cytophagales(100)	Microscillaceae(99)	Flexibacter(98)	unclassified
ASV26712	Bacteria(100)	Firmicutes(100)	Bacilli(97)	Erysipelotrichales(95)	unclassified	unclassified	unclassified
ASV26713	Bacteria(99)	Patescibacteria(97)	Gracilibacteria(97)	Candidatus_Peribacteria(97)	unclassified	unclassified	unclassified
ASV26714	Bacteria(100)	Desulfobacterota(100)	Desulfuromonadia(100)	unclassified	unclassified	unclassified	unclassified
ASV26715	Bacteria(100)	Bacteroidota(100)	Bacteroidia(100)	Chitinophagales(100)	Chitinophagaceae(100)	Ferruginibacter(96)	unclassified
ASV26716	Bacteria(100)	Bdellovibrionota(100)	Oligoflexia(100)	0319-6G20(100)	unclassified	unclassified	unclassified
ASV26717	Bacteria(100)	Verrucomicrobiota(98)	Omnitrophia(98)	Omnitrophales(98)	Omnitrophaceae(98)	Candidatus_Omnitrophus(98)	unclassified
ASV26718	Bacteria(100)	Planctomycetota(100)	Planctomycetes(100)	Pirellulales(100)	Pirellulaceae(100)	Pir4_lineage(98)	unclassified
ASV26719	Bacteria(99)	unclassified	unclassified	unclassified	unclassified	unclassified	unclassified
ASV26720	Bacteria(100)	Firmicutes(100)	Bacilli(100)	Bacillales(100)	Bacillaceae(100)	unclassified	unclassified
ASV26721	Bacteria(100)	Cyanobacteria(100)	Cyanobacteriia(100)	Cyanobacteriales(100)	Xenococcaceae(100)	Pleurocapsa_PCC-7319(100)	unclassified
ASV26722	Bacteria(100)	Fusobacteriota(100)	Fusobacteriia(100)	Fusobacteriales(100)	Fusobacteriaceae(100)	Fusobacterium(96)	unclassified
ASV26723	Bacteria(100)	Bacteroidota(100)	Bacteroidia(100)	Bacteroidales(99)	unclassified	unclassified	unclassified
ASV26724	Bacteria(100)	Planctomycetota(100)	Planctomycetes(100)	Pirellulales(100)	Pirellulaceae(100)	unclassified	unclassified
ASV26725	Bacteria(100)	Firmicutes(100)	Bacilli(100)	Erysipelotrichales(100)	Erysipelotrichaceae(100)	unclassified	unclassified
ASV26726	Bacteria(100)	Gemmatimonadota(100)	BD2-11_terrestrial_group(100)	unclassified	unclassified	unclassified	unclassified
ASV26727	Bacteria(87)	unclassified	unclassified	unclassified	unclassified	unclassified	unclassified
ASV26728	Bacteria(100)	Proteobacteria(100)	Gammaproteobacteria(100)	Burkholderiales(100)	Rhodocyclaceae(100)	Uliginosibacterium(98)	unclassified
ASV26729	Bacteria(100)	Proteobacteria(100)	Alphaproteobacteria(100)	Rhizobiales(100)	Devosiaceae(100)	unclassified	unclassified
ASV26730	Bacteria(100)	Proteobacteria(100)	Gammaproteobacteria(100)	unclassified	unclassified	unclassified	unclassified
ASV26731	Bacteria(100)	Fibrobacterota(100)	Fibrobacteria(100)	Fibrobacterales(100)	Fibrobacteraceae(100)	unclassified	unclassified
ASV26732	Bacteria(100)	Verrucomicrobiota(100)	Verrucomicrobiae(100)	Pedosphaerales(100)	Pedosphaeraceae(100)	unclassified	unclassified
ASV26733	Bacteria(100)	Patescibacteria(100)	ABY1(100)	Candidatus_Falkowbacteria(98)	unclassified	unclassified	unclassified
ASV26734	Bacteria(100)	Firmicutes(100)	Clostridia(100)	Clostridiales(100)	Clostridiaceae(100)	Clostridium_sensu_stricto_9(99)	unclassified
ASV26735	Bacteria(100)	Chloroflexi(100)	Anaerolineae(99)	Caldilineales(99)	Caldilineaceae(99)	unclassified	unclassified
ASV26736	Bacteria(100)	Proteobacteria(97)	Alphaproteobacteria(97)	Rhodospirillales(97)	unclassified	unclassified	unclassified
ASV26737	Bacteria(100)	Bacteroidota(100)	Bacteroidia(100)	Sphingobacteriales(100)	NS11-12_marine_group(100)	unclassified	unclassified
ASV26738	Bacteria(100)	Cyanobacteria(100)	Cyanobacteriia(100)	unclassified	unclassified	unclassified	unclassified
ASV26739	Bacteria(100)	Proteobacteria(100)	Gammaproteobacteria(100)	Vibrionales(90)	Vibrionaceae(90)	unclassified	unclassified
ASV26740	Bacteria(100)	Proteobacteria(100)	Alphaproteobacteria(100)	Rhodobacterales(100)	Rhodobacteraceae(100)	unclassified	unclassified
ASV26741	Bacteria(99)	unclassified	unclassified	unclassified	unclassified	unclassified	unclassified
ASV26742	Bacteria(100)	Bacteroidota(99)	Bacteroidia(99)	Cytophagales(95)	Cytophagaceae(81)	Cytophaga(81)	unclassified
ASV26743	Bacteria(100)	Verrucomicrobiota(99)	Verrucomicrobiae(99)	Pedosphaerales(94)	Pedosphaeraceae(94)	unclassified	unclassified
ASV26744	Bacteria(100)	Bacteroidota(100)	Bacteroidia(100)	Bacteroidales(100)	Bacteroidaceae(100)	Bacteroides(100)	unclassified
ASV26745	Bacteria(100)	Acidobacteriota(100)	Vicinamibacteria(100)	Vicinamibacterales(100)	Vicinamibacteraceae(100)	unclassified	unclassified
ASV26746	Bacteria(100)	Actinobacteria(100)	Actinobacteria(100)	Frankiales(100)	acI(100)	unclassified	unclassified
ASV26747	Bacteria(100)	Gemmatimonadota(99)	Longimicrobia(99)	Longimicrobiales(99)	Longimicrobiaceae(99)	unclassified	unclassified
ASV26748	Bacteria(100)	Cyanobacteria(100)	Cyanobacteriia(100)	unclassified	unclassified	unclassified	unclassified
ASV26749	Bacteria(100)	Verrucomicrobiota(100)	Verrucomicrobiae(100)	Opitutales(100)	Opitutaceae(100)	IMCC26134(100)	unclassified
ASV26750	Bacteria(100)	Proteobacteria(100)	Alphaproteobacteria(100)	Rhodobacterales(100)	Rhodobacteraceae(100)	unclassified	unclassified
ASV26751	Bacteria(100)	Actinobacteriota(99)	Thermoleophilia(99)	Gaiellales(99)	unclassified	unclassified	unclassified
ASV26752	Bacteria(100)	Actinobacteriota(100)	Acidimicrobiia(100)	Actinomarinales(100)	unclassified	unclassified	unclassified
ASV26753	Bacteria(99)	Bacteroidota(91)	Rhodothermia(82)	Balneolales(82)	Balneolaceae(82)	unclassified	unclassified
ASV26754	Bacteria(100)	Proteobacteria(89)	Gammaproteobacteria(89)	unclassified	unclassified	unclassified	unclassified
ASV26755	Bacteria(100)	Firmicutes(100)	Clostridia(100)	Oscillospirales(94)	Oscillospiraceae(92)	UCG-005(86)	unclassified
ASV26756	Bacteria(100)	Actinobacteriota(100)	Actinobacteria(100)	Euzebyales(100)	Euzebyaceae(100)	unclassified	unclassified
ASV26757	Bacteria(100)	Chloroflexi(100)	Anaerolineae(100)	Caldilineales(100)	Caldilineaceae(100)	unclassified	unclassified
ASV26758	Bacteria(100)	Patescibacteria(94)	ABY1(92)	Candidatus_Magasanikbacteria(92)	unclassified	unclassified	unclassified
ASV26759	Bacteria(100)	Actinobacteriota(100)	Actinobacteria(100)	Micrococcales(100)	Microbacteriaceae(100)	Galbitalea(96)	unclassified
ASV26760	Bacteria(100)	Proteobacteria(100)	Gammaproteobacteria(100)	Pasteurellales(89)	Pasteurellaceae(89)	unclassified	unclassified
ASV26761	Bacteria(100)	Actinobacteriota(100)	Acidimicrobiia(99)	Microtrichales(99)	unclassified	unclassified	unclassified
ASV26762	Bacteria(100)	Firmicutes(100)	Clostridia(100)	Peptostreptococcales-Tissierellales(100)	Anaerovoracaceae(91)	unclassified	unclassified
ASV26763	Bacteria(100)	Proteobacteria(100)	Gammaproteobacteria(100)	Xanthomonadales(100)	Xanthomonadaceae(100)	unclassified	unclassified
ASV26764	Bacteria(100)	Proteobacteria(100)	Alphaproteobacteria(100)	Micavibrionales(100)	unclassified	unclassified	unclassified
ASV26765	Bacteria(100)	Chloroflexi(98)	Anaerolineae(97)	Anaerolineales(88)	Anaerolineaceae(88)	unclassified	unclassified
ASV26766	Bacteria(100)	Firmicutes(100)	Bacilli(100)	Bacillales(99)	Bacillaceae(95)	Thalassobacillus(92)	unclassified
ASV26767	Bacteria(100)	Proteobacteria(100)	Gammaproteobacteria(100)	Betaproteobacteriales(100)	betI(100)	betI-A(90)	unclassified
ASV26768	Bacteria(100)	Proteobacteria(100)	Gammaproteobacteria(100)	Oceanospirillales(98)	Nitrincolaceae(98)	Nitrincola(98)	unclassified
ASV26769	Bacteria(100)	Actinobacteriota(100)	Actinobacteria(98)	Euzebyales(97)	Euzebyaceae(97)	unclassified	unclassified
ASV26770	Bacteria(100)	Proteobacteria(100)	Alphaproteobacteria(100)	Rhodobacterales(98)	Rhodobacteraceae(98)	unclassified	unclassified
ASV26771	Bacteria(92)	unclassified	unclassified	unclassified	unclassified	unclassified	unclassified
ASV26772	Bacteria(100)	Planctomycetota(100)	Planctomycetes(100)	Gemmatales(100)	Gemmataceae(100)	unclassified	unclassified
ASV26773	Bacteria(100)	Bacteroidota(100)	Bacteroidia(100)	Chitinophagales(97)	Saprospiraceae(96)	unclassified	unclassified
ASV26774	Bacteria(100)	Cyanobacteria(100)	Cyanobacteriia(100)	Synechococcales(100)	Cyanobiaceae(100)	Cyanobium_PCC-6307(99)	unclassified
ASV26775	Bacteria(100)	Proteobacteria(100)	Alphaproteobacteria(100)	Sphingomonadales(100)	Sphingomonadaceae(100)	Sphingomonas(100)	unclassified
ASV26776	Bacteria(100)	Bacteroidota(100)	Bacteroidia(100)	Sphingobacteriales(94)	unclassified	unclassified	unclassified
ASV26777	Bacteria(100)	Bacteroidota(100)	Bacteroidia(100)	Chitinophagales(100)	Chitinophagaceae(100)	unclassified	unclassified
ASV26778	Bacteria(100)	Firmicutes(100)	Bacilli(100)	Acholeplasmatales(100)	Acholeplasmataceae(100)	unclassified	unclassified
ASV26779	Bacteria(100)	Proteobacteria(100)	Gammaproteobacteria(100)	Pseudomonadales(100)	gamIV(100)	gamIV-A(100)	Pseudo-A1(98)
ASV26780	Bacteria(100)	Firmicutes(100)	Bacilli(100)	Staphylococcales(100)	Staphylococcaceae(100)	Staphylococcus(100)	unclassified
ASV26781	Bacteria(95)	unclassified	unclassified	unclassified	unclassified	unclassified	unclassified
ASV26782	Bacteria(100)	Proteobacteria(100)	Gammaproteobacteria(100)	Diplorickettsiales(100)	Diplorickettsiaceae(100)	Aquicella(100)	unclassified
ASV26783	Bacteria(100)	Bacteroidota(100)	Bacteroidia(100)	Flavobacteriales(100)	Crocinitomicaceae(100)	Fluviicola(100)	unclassified
ASV26784	Bacteria(100)	Proteobacteria(100)	Alphaproteobacteria(100)	Rhizobiales(100)	Rhizobiaceae(99)	unclassified	unclassified
ASV26785	Bacteria(100)	Acidobacteriota(100)	Vicinamibacteria(100)	Vicinamibacterales(100)	unclassified	unclassified	unclassified
ASV26786	Bacteria(100)	Proteobacteria(100)	Gammaproteobacteria(99)	Piscirickettsiales(80)	Piscirickettsiaceae(80)	Candidatus_Endoecteinascidia(80)	unclassified
ASV26787	Bacteria(100)	Actinobacteriota(100)	Acidimicrobiia(100)	unclassified	unclassified	unclassified	unclassified
ASV26788	Bacteria(100)	Bacteroidota(100)	Bacteroidia(100)	Sphingobacteriales(100)	Sphingobacteriaceae(100)	Pedobacter(99)	unclassified
ASV26789	Bacteria(100)	Proteobacteria(100)	Gammaproteobacteria(100)	unclassified	unclassified	unclassified	unclassified
ASV26790	Bacteria(98)	unclassified	unclassified	unclassified	unclassified	unclassified	unclassified
ASV26791	Bacteria(100)	Bacteroidota(100)	Bacteroidia(100)	Flavobacteriales(100)	Weeksellaceae(100)	Chryseobacterium(100)	unclassified
ASV26792	Bacteria(100)	Patescibacteria(96)	Parcubacteria(96)	unclassified	unclassified	unclassified	unclassified
ASV26793	Bacteria(100)	Actinobacteriota(100)	Actinobacteria(100)	Micrococcales(100)	Microbacteriaceae(97)	unclassified	unclassified
ASV26794	Bacteria(100)	Proteobacteria(100)	Alphaproteobacteria(100)	Rhizobiales(99)	unclassified	unclassified	unclassified
ASV26795	Bacteria(100)	Actinobacteriota(100)	Actinobacteria(100)	Nitriliruptorales(99)	Nitriliruptoraceae(99)	unclassified	unclassified
ASV26796	Bacteria(100)	Actinobacteriota(100)	Actinobacteria(100)	Propionibacteriales(100)	Nocardioidaceae(100)	Nocardioides(100)	unclassified
ASV26797	Bacteria(100)	Proteobacteria(100)	Alphaproteobacteria(100)	Reyranellales(100)	Reyranellaceae(100)	Reyranella(100)	unclassified
ASV26798	Bacteria(100)	Actinobacteriota(100)	Thermoleophilia(100)	Gaiellales(100)	unclassified	unclassified	unclassified
ASV26799	Bacteria(100)	Proteobacteria(100)	Gammaproteobacteria(100)	Burkholderiales(100)	unclassified	unclassified	unclassified
ASV26800	Bacteria(100)	Myxococcota(100)	Polyangia(100)	Polyangiales(100)	Polyangiaceae(100)	Pajaroellobacter(91)	unclassified
ASV26801	Bacteria(100)	Verrucomicrobiota(100)	Verrucomicrobiae(100)	LD1-PB3(100)	unclassified	unclassified	unclassified
ASV26802	Bacteria(100)	Desulfobacterota(100)	Desulfomonilia(100)	Desulfomonilales(100)	Desulfomonilaceae(100)	Desulfomonile(100)	unclassified
ASV26803	Bacteria(100)	Proteobacteria(100)	Gammaproteobacteria(100)	Burkholderiales(100)	unclassified	unclassified	unclassified
ASV26804	Bacteria(100)	Bdellovibrionota(100)	Bdellovibrionia(100)	Bacteriovoracales(100)	Bacteriovoracaceae(100)	Peredibacter(100)	unclassified
ASV26805	Bacteria(100)	Firmicutes(100)	Bacilli(100)	Bacillales(100)	Planococcaceae(96)	unclassified	unclassified
ASV26806	Bacteria(100)	Actinobacteriota(96)	Thermoleophilia(91)	Gaiellales(83)	unclassified	unclassified	unclassified
ASV26807	Bacteria(99)	Firmicutes(86)	unclassified	unclassified	unclassified	unclassified	unclassified
ASV26808	Bacteria(100)	Chloroflexi(100)	Chloroflexia(100)	Chloroflexales(100)	Roseiflexaceae(100)	unclassified	unclassified
ASV26809	Bacteria(100)	Proteobacteria(100)	Gammaproteobacteria(100)	Legionellales(100)	Legionellaceae(100)	Legionella(100)	unclassified
ASV26810	Bacteria(100)	Bacteroidota(100)	Bacteroidia(100)	Flavobacteriales(100)	Crocinitomicaceae(100)	Fluviicola(100)	unclassified
ASV26811	Bacteria(100)	Actinobacteria(100)	Actinobacteria(100)	Micrococcales(100)	unclassified	unclassified	unclassified
ASV26812	Bacteria(100)	Proteobacteria(100)	Gammaproteobacteria(100)	Betaproteobacteriales(100)	betI(100)	unclassified	unclassified
ASV26813	Bacteria(100)	Chloroflexi(100)	Anaerolineae(100)	Caldilineales(100)	Caldilineaceae(100)	unclassified	unclassified
ASV26814	Bacteria(100)	Chloroflexi(100)	Chloroflexia(99)	Thermomicrobiales(98)	JG30-KF-CM45(98)	unclassified	unclassified
ASV26815	Archaea(98)	Nanoarchaeota(97)	Nanoarchaeia(97)	Woesearchaeales(97)	unclassified	unclassified	unclassified
ASV26816	Bacteria(100)	Firmicutes(100)	unclassified	unclassified	unclassified	unclassified	unclassified
ASV26817	Bacteria(100)	Bacteroidota(100)	Bacteroidia(100)	Bacteroidales(100)	SB-5(82)	unclassified	unclassified
ASV26818	Bacteria(100)	Proteobacteria(100)	Alphaproteobacteria(100)	Rhodobacterales(100)	Rhodobacteraceae(100)	unclassified	unclassified
ASV26819	Bacteria(100)	Bacteroidota(100)	Bacteroidia(100)	Chitinophagales(100)	Chitinophagaceae(100)	unclassified	unclassified
ASV26820	Bacteria(100)	Actinobacteriota(100)	Actinobacteria(100)	Propionibacteriales(82)	Propionibacteriaceae(82)	unclassified	unclassified
ASV26821	Bacteria(100)	Proteobacteria(100)	Gammaproteobacteria(100)	unclassified	unclassified	unclassified	unclassified
ASV26822	Bacteria(100)	Proteobacteria(100)	Gammaproteobacteria(100)	Betaproteobacteriales(100)	betI(100)	betI-A(100)	unclassified
ASV26823	Bacteria(100)	Proteobacteria(100)	Gammaproteobacteria(100)	Betaproteobacteriales(100)	betI(100)	unclassified	unclassified
ASV26824	Bacteria(100)	Actinobacteriota(100)	Actinobacteria(100)	Micrococcales(100)	Micrococcaceae(99)	Rothia(85)	unclassified
ASV26825	Bacteria(100)	Bacteroidota(100)	Bacteroidia(100)	Bacteroidales(100)	Bacteroidaceae(100)	Bacteroides(100)	unclassified
ASV26826	Bacteria(100)	Desulfobacterota(100)	Desulfobacteria(100)	Desulfobacterales(100)	Desulfosarcinaceae(100)	Desulfonatronobacter(99)	unclassified
ASV26827	Bacteria(88)	unclassified	unclassified	unclassified	unclassified	unclassified	unclassified
ASV26828	Bacteria(100)	Bacteroidota(100)	Bacteroidia(100)	unclassified	unclassified	unclassified	unclassified
ASV26829	Bacteria(100)	Bacteroidota(100)	Bacteroidia(100)	Bacteroidales(100)	Bacteroidaceae(100)	Bacteroides(100)	unclassified
ASV26830	Bacteria(100)	Chloroflexi(100)	Anaerolineae(100)	Anaerolineales(100)	Anaerolineaceae(100)	unclassified	unclassified
ASV26831	Bacteria(100)	Verrucomicrobiota(97)	Omnitrophia(97)	Omnitrophales(97)	Omnitrophaceae(97)	Candidatus_Omnitrophus(97)	unclassified
ASV26832	Bacteria(100)	unclassified	unclassified	unclassified	unclassified	unclassified	unclassified
ASV26833	Bacteria(100)	Desulfobacterota(100)	Desulfuromonadia(99)	Bradymonadales(99)	Bradymonadaceae(93)	unclassified	unclassified
ASV26834	Bacteria(100)	Bacteroidota(100)	Bacteroidia(100)	Flavobacteriales(100)	Flavobacteriaceae(100)	Flavobacterium(97)	unclassified
ASV26835	Bacteria(100)	Myxococcota(100)	Polyangia(100)	Nannocystales(100)	Nannocystaceae(100)	unclassified	unclassified
ASV26836	Bacteria(100)	Proteobacteria(100)	Gammaproteobacteria(98)	unclassified	unclassified	unclassified	unclassified
ASV26837	Bacteria(100)	Actinobacteriota(100)	Thermoleophilia(100)	Solirubrobacterales(100)	Solirubrobacteraceae(100)	Parviterribacter(98)	unclassified
ASV26838	Bacteria(100)	Bacteroidetes(100)	Bacteroidia(100)	Flavobacteriales(100)	bacII(100)	bacII-A(100)	unclassified
ASV26839	Bacteria(100)	Bacteroidota(100)	Bacteroidia(100)	Sphingobacteriales(100)	Sphingobacteriaceae(100)	Mucilaginibacter(97)	unclassified
ASV26840	Bacteria(100)	Proteobacteria(100)	Alphaproteobacteria(100)	Rhizobiales(100)	Beijerinckiaceae(100)	Methylobacterium-Methylorubrum(99)	unclassified
ASV26841	Bacteria(100)	Chloroflexi(100)	Anaerolineae(100)	Anaerolineales(100)	Anaerolineaceae(100)	unclassified	unclassified
ASV26842	Bacteria(100)	Proteobacteria(100)	Gammaproteobacteria(100)	Aeromonadales(100)	Succinivibrionaceae(100)	Anaerobiospirillum(92)	unclassified
ASV26843	Bacteria(100)	Actinobacteriota(100)	Coriobacteriia(100)	Coriobacteriales(100)	Atopobiaceae(100)	Atopobium(100)	unclassified
ASV26844	Bacteria(100)	Verrucomicrobiota(100)	Verrucomicrobiae(100)	Chthoniobacterales(100)	Chthoniobacteraceae(99)	LD29(99)	unclassified
ASV26845	Bacteria(100)	Verrucomicrobiota(100)	Verrucomicrobiae(100)	Pedosphaerales(100)	Pedosphaeraceae(100)	unclassified	unclassified
ASV26846	Bacteria(100)	Actinobacteriota(100)	Thermoleophilia(100)	Solirubrobacterales(99)	67-14(99)	unclassified	unclassified
ASV26847	Bacteria(100)	Bacteroidota(100)	Bacteroidia(100)	Bacteroidales(100)	Bacteroidaceae(99)	Bacteroides(99)	unclassified
ASV26848	Bacteria(100)	Proteobacteria(100)	Alphaproteobacteria(100)	Paracaedibacterales(100)	Paracaedibacteraceae(100)	unclassified	unclassified
ASV26849	Bacteria(100)	Bacteroidota(100)	Bacteroidia(100)	Bacteroidales(100)	Prevotellaceae(100)	Prevotella(96)	unclassified
ASV26850	Bacteria(100)	Verrucomicrobiota(100)	Verrucomicrobiae(100)	Verrucomicrobiales(100)	Verrucomicrobiaceae(98)	unclassified	unclassified
ASV26851	Bacteria(100)	Proteobacteria(100)	Alphaproteobacteria(100)	Rhizobiales(100)	unclassified	Bauldia(97)	unclassified
ASV26852	Bacteria(100)	Patescibacteria(100)	Gracilibacteria(100)	unclassified	unclassified	unclassified	unclassified
ASV26853	Bacteria(100)	Firmicutes(97)	Bacilli(96)	RF39(96)	unclassified	unclassified	unclassified
ASV26854	Bacteria(100)	Planctomycetota(100)	Planctomycetes(100)	Pirellulales(100)	Pirellulaceae(100)	Rhodopirellula(99)	unclassified
ASV26855	Bacteria(100)	Actinobacteriota(100)	Actinobacteria(100)	Micrococcales(100)	Microbacteriaceae(100)	unclassified	unclassified
ASV26856	Bacteria(100)	Actinobacteriota(100)	Thermoleophilia(100)	Solirubrobacterales(95)	67-14(95)	unclassified	unclassified
ASV26857	Bacteria(100)	Planctomycetota(100)	OM190(100)	unclassified	unclassified	unclassified	unclassified
ASV26858	Bacteria(100)	Proteobacteria(100)	Alphaproteobacteria(100)	Tistrellales(100)	Geminicoccaceae(100)	unclassified	unclassified
ASV26859	Bacteria(100)	Bacteroidota(100)	Rhodothermia(100)	Rhodothermales(100)	Rhodothermaceae(100)	unclassified	unclassified
ASV26860	Bacteria(100)	Proteobacteria(100)	Alphaproteobacteria(100)	Rhodobacterales(100)	Rhodobacteraceae(100)	unclassified	unclassified
ASV26861	Bacteria(100)	Bacteroidota(100)	Bacteroidia(100)	Bacteroidales(100)	Bacteroidetes_BD2-2(100)	unclassified	unclassified
ASV26862	Bacteria(100)	Actinobacteriota(100)	Actinobacteria(100)	Euzebyales(100)	Euzebyaceae(100)	unclassified	unclassified
ASV26863	Bacteria(100)	Campilobacterota(100)	Campylobacteria(100)	Campylobacterales(100)	Helicobacteraceae(100)	Helicobacter(100)	unclassified
ASV26864	Bacteria(82)	unclassified	unclassified	unclassified	unclassified	unclassified	unclassified
ASV26865	Bacteria(100)	Verrucomicrobiota(100)	Verrucomicrobiae(100)	Opitutales(100)	Opitutaceae(100)	Diplosphaera(97)	unclassified
ASV26866	Bacteria(100)	Bdellovibrionota(97)	Bdellovibrionia(97)	Bdellovibrionales(97)	Bdellovibrionaceae(97)	Bdellovibrio(97)	unclassified
ASV26867	Bacteria(100)	Acidobacteriota(100)	Vicinamibacteria(100)	Vicinamibacterales(100)	unclassified	unclassified	unclassified
ASV26868	Bacteria(100)	Bdellovibrionota(100)	Oligoflexia(100)	0319-6G20(100)	unclassified	unclassified	unclassified
ASV26869	Bacteria(100)	Actinobacteriota(100)	Thermoleophilia(100)	Solirubrobacterales(100)	67-14(100)	unclassified	unclassified
ASV26870	Bacteria(100)	Proteobacteria(100)	Alphaproteobacteria(100)	Rhodospirillales(100)	Magnetospirillaceae(100)	Magnetospirillum(100)	unclassified
ASV26871	Bacteria(100)	Proteobacteria(100)	Gammaproteobacteria(100)	Burkholderiales(100)	Rhodocyclaceae(96)	unclassified	unclassified
ASV26872	Bacteria(100)	Gemmatimonadota(98)	S0134_terrestrial_group(97)	unclassified	unclassified	unclassified	unclassified
ASV26873	Bacteria(100)	Actinobacteriota(100)	Acidimicrobiia(99)	unclassified	unclassified	unclassified	unclassified
ASV26874	Bacteria(100)	Firmicutes(100)	Dethiobacteria(95)	Dethiobacterales(95)	Dethiobacteraceae(95)	Dethiobacter(95)	unclassified
ASV26875	Bacteria(100)	Actinobacteriota(100)	Actinobacteria(100)	Micromonosporales(100)	Micromonosporaceae(100)	Allocatelliglobosispora(99)	unclassified
ASV26876	Archaea(100)	Nanoarchaeota(98)	Nanoarchaeia(98)	Woesearchaeales(98)	unclassified	unclassified	unclassified
ASV26877	Bacteria(100)	Myxococcota(91)	Polyangia(85)	unclassified	unclassified	unclassified	unclassified
ASV26878	Bacteria(100)	Actinobacteriota(100)	Acidimicrobiia(99)	Microtrichales(98)	unclassified	unclassified	unclassified
ASV26879	Bacteria(100)	Chloroflexi(100)	Ktedonobacteria(100)	C0119(100)	unclassified	unclassified	unclassified
ASV26880	Bacteria(100)	Proteobacteria(100)	Gammaproteobacteria(100)	Betaproteobacteriales(100)	betI(100)	betI-A(97)	Lhab-A2(84)
ASV26881	Bacteria(100)	Actinobacteriota(100)	Actinobacteria(100)	Pseudonocardiales(100)	Pseudonocardiaceae(100)	unclassified	unclassified
ASV26882	Bacteria(100)	Actinobacteriota(100)	Thermoleophilia(100)	Solirubrobacterales(100)	Solirubrobacteraceae(100)	unclassified	unclassified
ASV26883	Bacteria(100)	Actinobacteriota(100)	Actinobacteria(100)	Pseudonocardiales(100)	Pseudonocardiaceae(100)	Pseudonocardia(91)	unclassified
ASV26884	Bacteria(100)	Proteobacteria(100)	Alphaproteobacteria(100)	Rhizobiales(100)	Devosiaceae(100)	Devosia(89)	unclassified
ASV26885	Bacteria(100)	Proteobacteria(100)	Alphaproteobacteria(100)	Rhizobiales(100)	Hyphomicrobiaceae(94)	unclassified	unclassified
ASV26886	Bacteria(100)	Acidobacteriota(100)	Vicinamibacteria(100)	Vicinamibacterales(100)	unclassified	unclassified	unclassified
ASV26887	Bacteria(100)	Proteobacteria(99)	Gammaproteobacteria(99)	Legionellales(85)	Legionellaceae(85)	Legionella(82)	unclassified
ASV26888	Bacteria(100)	Planctomycetota(98)	Planctomycetes(97)	Gemmatales(95)	Gemmataceae(95)	unclassified	unclassified
ASV26889	Bacteria(100)	Acidobacteriota(100)	Blastocatellia(100)	Blastocatellales(100)	Blastocatellaceae(100)	unclassified	unclassified
ASV26890	Bacteria(100)	Actinobacteriota(100)	Thermoleophilia(100)	Solirubrobacterales(100)	67-14(100)	unclassified	unclassified
ASV26891	Bacteria(100)	Chloroflexi(100)	Anaerolineae(100)	Ardenticatenales(99)	unclassified	unclassified	unclassified
ASV26892	Bacteria(100)	Firmicutes(100)	Clostridia(100)	Clostridia_vadinBB60_group(100)	unclassified	unclassified	unclassified
ASV26893	Bacteria(100)	Chloroflexi(93)	Chloroflexia(93)	Kallotenuales(93)	AKIW781(93)	unclassified	unclassified
ASV26894	Bacteria(100)	Actinobacteriota(97)	Acidimicrobiia(81)	unclassified	unclassified	unclassified	unclassified
ASV26895	Bacteria(100)	Gemmatimonadota(100)	Gemmatimonadetes(100)	Gemmatimonadales(100)	Gemmatimonadaceae(100)	Gemmatimonas(81)	unclassified
ASV26896	Bacteria(100)	Actinobacteriota(100)	Actinobacteria(100)	Streptomycetales(100)	Streptomycetaceae(100)	unclassified	unclassified
ASV26897	Bacteria(100)	Firmicutes(100)	Clostridia(100)	Clostridia_UCG-014(100)	unclassified	unclassified	unclassified
ASV26898	Bacteria(100)	Proteobacteria(100)	Alphaproteobacteria(100)	Sphingomonadales(100)	alfIII(99)	alfIII-A(99)	Sphingo(99)
ASV26899	Bacteria(100)	Bdellovibrionota(100)	Bdellovibrionia(100)	Bacteriovoracales(100)	Bacteriovoracaceae(100)	Peredibacter(100)	unclassified
ASV26900	Bacteria(100)	Firmicutes(100)	Clostridia(100)	Peptostreptococcales-Tissierellales(100)	unclassified	unclassified	unclassified
ASV26901	Bacteria(100)	Firmicutes(100)	Clostridia(100)	Clostridia_UCG-014(100)	unclassified	unclassified	unclassified
ASV26902	Bacteria(100)	Bacteroidota(100)	Bacteroidia(100)	Cytophagales(100)	Cyclobacteriaceae(100)	Lunatimonas(95)	unclassified
ASV26903	Bacteria(100)	Bacteroidota(100)	Bacteroidia(100)	Cytophagales(100)	Hymenobacteraceae(100)	Hymenobacter(100)	unclassified
ASV26904	Bacteria(100)	Bacteroidota(100)	Bacteroidia(100)	Chitinophagales(100)	Saprospiraceae(100)	unclassified	unclassified
ASV26905	Bacteria(100)	Bacteroidota(100)	Bacteroidia(100)	Flavobacteriales(100)	Crocinitomicaceae(100)	unclassified	unclassified
ASV26906	Bacteria(100)	Actinobacteriota(99)	Thermoleophilia(98)	Gaiellales(98)	unclassified	unclassified	unclassified
ASV26907	Bacteria(100)	Firmicutes(100)	Clostridia(100)	Lachnospirales(98)	Lachnospiraceae(98)	unclassified	unclassified
ASV26908	Bacteria(100)	Proteobacteria(100)	Gammaproteobacteria(100)	Betaproteobacteriales(100)	betI(100)	betI-A(100)	unclassified
ASV26909	Bacteria(100)	Fibrobacterota(100)	Fibrobacteria(100)	Fibrobacterales(100)	Fibrobacteraceae(100)	unclassified	unclassified
ASV26910	Bacteria(100)	Bdellovibrionota(100)	Oligoflexia(100)	Silvanigrellales(100)	Silvanigrellaceae(100)	unclassified	unclassified
ASV26911	Bacteria(100)	Bacteroidota(100)	Bacteroidia(100)	Cytophagales(100)	Cytophagaceae(99)	Cytophaga(99)	unclassified
ASV26912	Bacteria(100)	Gemmatimonadota(100)	BD2-11_terrestrial_group(100)	unclassified	unclassified	unclassified	unclassified
ASV26913	Bacteria(100)	Fusobacteriota(100)	Fusobacteriia(100)	Fusobacteriales(100)	Fusobacteriaceae(100)	Cetobacterium(95)	unclassified
ASV26914	Bacteria(100)	Bacteroidota(100)	Bacteroidia(100)	Flavobacteriales(100)	Flavobacteriaceae(100)	Planktosalinus(100)	unclassified
ASV26915	Bacteria(100)	Proteobacteria(100)	Gammaproteobacteria(100)	Burkholderiales(100)	Comamonadaceae(100)	unclassified	unclassified
ASV26916	Bacteria(99)	Proteobacteria(91)	Gammaproteobacteria(90)	unclassified	unclassified	unclassified	unclassified
ASV26917	Bacteria(100)	Bacteroidota(99)	Rhodothermia(99)	Balneolales(99)	Balneolaceae(99)	unclassified	unclassified
ASV26918	Bacteria(100)	Actinobacteriota(100)	Actinobacteria(100)	Nitriliruptorales(100)	Nitriliruptoraceae(100)	unclassified	unclassified
ASV26919	Bacteria(100)	Proteobacteria(100)	Alphaproteobacteria(100)	unclassified	unclassified	Acuticoccus(94)	unclassified
ASV26920	Bacteria(100)	Proteobacteria(99)	Gammaproteobacteria(99)	unclassified	unclassified	unclassified	unclassified
ASV26921	Bacteria(100)	Firmicutes(100)	Clostridia(100)	Clostridiales(100)	unclassified	unclassified	unclassified
ASV26922	Bacteria(100)	Proteobacteria(100)	Gammaproteobacteria(100)	Ectothiorhodospirales(100)	Ectothiorhodospiraceae(100)	Thioalkalivibrio(100)	unclassified
ASV26923	Bacteria(97)	unclassified	unclassified	unclassified	unclassified	unclassified	unclassified
ASV26924	Bacteria(98)	unclassified	unclassified	unclassified	unclassified	unclassified	unclassified
ASV26925	Bacteria(100)	Actinobacteriota(100)	Actinobacteria(100)	Micrococcales(100)	Microbacteriaceae(100)	Herbiconiux(99)	unclassified
ASV26926	Bacteria(100)	Cyanobacteria(100)	Cyanobacteriia(100)	Phormidesmiales(100)	Nodosilineaceae(99)	Nodosilinea_PCC-7104(91)	unclassified
ASV26927	Bacteria(100)	Bacteroidota(100)	Bacteroidia(100)	Cytophagales(100)	Hymenobacteraceae(100)	Adhaeribacter(100)	unclassified
ASV26928	Archaea(100)	Euryarchaeota(100)	Methanobacteria(100)	Methanobacteriales(100)	Methanobacteriaceae(100)	Methanobacterium(100)	unclassified
ASV26929	Bacteria(100)	Firmicutes(100)	Bacilli(100)	Alicyclobacillales(100)	Alicyclobacillaceae(100)	Tumebacillus(99)	unclassified
ASV26930	Bacteria(100)	Actinobacteriota(100)	Actinobacteria(100)	Streptomycetales(99)	Streptomycetaceae(99)	unclassified	unclassified
ASV26931	Bacteria(100)	Bacteroidota(100)	Bacteroidia(100)	Chitinophagales(100)	Chitinophagaceae(100)	Edaphobaculum(84)	unclassified
ASV26932	Bacteria(100)	Proteobacteria(100)	Alphaproteobacteria(100)	Rhodobacterales(100)	Rhodobacteraceae(100)	unclassified	unclassified
ASV26933	Bacteria(100)	Acidobacteriota(100)	Vicinamibacteria(100)	Vicinamibacterales(100)	unclassified	unclassified	unclassified
ASV26934	Bacteria(100)	Gemmatimonadota(100)	Gemmatimonadetes(100)	Gemmatimonadales(100)	Gemmatimonadaceae(100)	unclassified	unclassified
ASV26935	Bacteria(100)	Campilobacterota(100)	Campylobacteria(100)	Campylobacterales(100)	Sulfurovaceae(100)	Sulfurovum(100)	unclassified
ASV26936	Bacteria(100)	Proteobacteria(100)	Alphaproteobacteria(100)	Rhizobiales(100)	Rhizobiaceae(100)	Mesorhizobium(81)	unclassified
ASV26937	Bacteria(100)	Fusobacteriota(100)	Fusobacteriia(100)	Fusobacteriales(100)	Fusobacteriaceae(100)	Cetobacterium(98)	unclassified
ASV26938	Bacteria(100)	Actinobacteriota(100)	Actinobacteria(100)	Frankiales(100)	unclassified	unclassified	unclassified
ASV26939	Bacteria(100)	Bdellovibrionota(100)	Bdellovibrionia(100)	Bdellovibrionales(100)	Bdellovibrionaceae(100)	Bdellovibrio(100)	unclassified
ASV26940	Bacteria(100)	Firmicutes(100)	Clostridia(100)	Lachnospirales(100)	Lachnospiraceae(100)	Anaerocolumna(100)	unclassified
ASV26941	Bacteria(100)	Chloroflexi(100)	Chloroflexia(100)	Chloroflexales(100)	Roseiflexaceae(100)	unclassified	unclassified
ASV26942	Bacteria(100)	Actinobacteriota(100)	Actinobacteria(100)	Micrococcales(100)	Microbacteriaceae(100)	unclassified	unclassified
ASV26943	Bacteria(100)	Patescibacteria(98)	Gracilibacteria(98)	Candidatus_Peribacteria(98)	unclassified	unclassified	unclassified
ASV26944	Bacteria(100)	Myxococcota(100)	Polyangia(100)	Polyangiales(100)	Polyangiaceae(100)	unclassified	unclassified
ASV26945	Bacteria(100)	Actinobacteriota(100)	Actinobacteria(100)	Propionibacteriales(100)	Nocardioidaceae(100)	unclassified	unclassified
ASV26946	Bacteria(100)	Actinobacteriota(100)	Rubrobacteria(100)	Rubrobacterales(100)	Rubrobacteriaceae(100)	Rubrobacter(100)	unclassified
ASV26947	Bacteria(100)	Proteobacteria(100)	Alphaproteobacteria(100)	Sphingomonadales(100)	Sphingomonadaceae(100)	Ellin6055(80)	unclassified
ASV26948	Bacteria(100)	Proteobacteria(100)	Alphaproteobacteria(100)	Sphingomonadales(99)	Sphingomonadaceae(99)	Sphingomonas(92)	unclassified
ASV26949	Bacteria(100)	Firmicutes(100)	Clostridia(100)	Clostridiales(100)	Clostridiaceae(100)	unclassified	unclassified
ASV26950	Bacteria(100)	Bacteroidota(100)	Bacteroidia(100)	Cytophagales(100)	Spirosomaceae(100)	Fibrella(100)	unclassified
ASV26951	Bacteria(100)	Actinobacteriota(100)	Thermoleophilia(100)	Gaiellales(100)	unclassified	unclassified	unclassified
ASV26952	Bacteria(100)	Gemmatimonadota(100)	Longimicrobia(100)	Longimicrobiales(100)	Longimicrobiaceae(100)	unclassified	unclassified
ASV26953	Bacteria(100)	WS1(99)	unclassified	unclassified	unclassified	unclassified	unclassified
ASV26954	Bacteria(100)	Actinobacteriota(100)	Coriobacteriia(100)	OPB41(100)	unclassified	unclassified	unclassified
ASV26955	Bacteria(100)	Firmicutes(100)	Clostridia(100)	Oscillospirales(100)	Oscillospiraceae(100)	Oscillibacter(81)	unclassified
ASV26956	Bacteria(100)	Actinobacteriota(100)	Thermoleophilia(100)	Solirubrobacterales(99)	67-14(99)	unclassified	unclassified
ASV26957	Bacteria(100)	Planctomycetota(100)	Phycisphaerae(100)	Tepidisphaerales(100)	WD2101_soil_group(100)	unclassified	unclassified
ASV26958	Bacteria(100)	Planctomycetota(100)	Planctomycetes(100)	Pirellulales(100)	Pirellulaceae(100)	Pirellula(100)	unclassified
ASV26959	Bacteria(100)	Actinobacteriota(100)	Thermoleophilia(100)	unclassified	unclassified	unclassified	unclassified
ASV26960	Bacteria(100)	Proteobacteria(97)	Gammaproteobacteria(97)	Burkholderiales(93)	T34(93)	unclassified	unclassified
ASV26961	Bacteria(100)	Chloroflexi(100)	Chloroflexia(100)	Chloroflexales(100)	Chloroflexaceae(100)	Candidatus_Chloroploca(85)	unclassified
ASV26962	Bacteria(100)	Actinobacteriota(100)	Actinobacteria(100)	Propionibacteriales(99)	Propionibacteriaceae(99)	unclassified	unclassified
ASV26963	Bacteria(100)	Proteobacteria(100)	Alphaproteobacteria(100)	Caulobacterales(100)	Caulobacteraceae(100)	Asticcacaulis(100)	unclassified
ASV26964	Bacteria(100)	Bacteroidota(100)	Bacteroidia(100)	Cytophagales(100)	Cyclobacteriaceae(100)	Anditalea(96)	unclassified
ASV26965	Bacteria(100)	Firmicutes(100)	Bacilli(100)	Lactobacillales(100)	Catellicoccaceae(98)	Catellicoccus(98)	unclassified
ASV26966	Bacteria(100)	Proteobacteria(100)	Alphaproteobacteria(100)	Rhizobiales(100)	Beijerinckiaceae(100)	unclassified	unclassified
ASV26967	Bacteria(100)	Bacteroidota(100)	Bacteroidia(100)	Bacteroidales(97)	Bacteroidetes_BD2-2(83)	unclassified	unclassified
ASV26968	Bacteria(100)	Verrucomicrobiota(100)	Chlamydiae(100)	Chlamydiales(100)	Parachlamydiaceae(100)	unclassified	unclassified
ASV26969	Bacteria(100)	Proteobacteria(100)	Gammaproteobacteria(100)	Alteromonadales(100)	Alteromonadaceae(100)	Rheinheimera(100)	unclassified
ASV26970	Bacteria(100)	Proteobacteria(100)	Gammaproteobacteria(100)	Legionellales(97)	Legionellaceae(97)	Legionella(97)	unclassified
ASV26971	Bacteria(100)	Firmicutes(100)	Dethiobacteria(100)	Dethiobacterales(100)	Dethiobacteraceae(100)	Dethiobacter(100)	unclassified
ASV26972	Bacteria(100)	Proteobacteria(100)	Alphaproteobacteria(100)	Acetobacterales(100)	Acetobacteraceae(100)	Roseomonas(100)	unclassified
ASV26973	Bacteria(100)	Proteobacteria(93)	Alphaproteobacteria(87)	Rickettsiales(83)	unclassified	unclassified	unclassified
ASV26974	Bacteria(100)	Elusimicrobiota(100)	Lineage_IIb(100)	unclassified	unclassified	unclassified	unclassified
ASV26975	Bacteria(100)	Firmicutes(100)	Clostridia(100)	Oscillospirales(100)	Oscillospiraceae(100)	unclassified	unclassified
ASV26976	Bacteria(100)	Verrucomicrobiota(100)	Verrucomicrobiae(100)	Verrucomicrobiales(100)	DEV007(100)	unclassified	unclassified
ASV26977	Bacteria(100)	Actinobacteriota(100)	Actinobacteria(100)	Micrococcales(100)	Microbacteriaceae(100)	unclassified	unclassified
ASV26978	Bacteria(100)	Bacteroidota(100)	Bacteroidia(100)	Flavobacteriales(100)	Flavobacteriaceae(100)	unclassified	unclassified
ASV26979	Bacteria(100)	Gemmatimonadota(100)	Gemmatimonadetes(100)	Gemmatimonadales(100)	Gemmatimonadaceae(100)	unclassified	unclassified
ASV26980	Bacteria(100)	Planctomycetota(100)	Planctomycetes(100)	Gemmatales(100)	Gemmataceae(100)	unclassified	unclassified
ASV26981	Bacteria(100)	Proteobacteria(91)	Gammaproteobacteria(89)	Burkholderiales(84)	T34(82)	unclassified	unclassified
ASV26982	Bacteria(100)	Actinobacteriota(100)	Actinobacteria(100)	Micrococcales(100)	Micrococcaceae(100)	Citricoccus(99)	unclassified
ASV26983	Bacteria(100)	Bacteroidota(100)	Bacteroidia(100)	Chitinophagales(100)	Saprospiraceae(100)	unclassified	unclassified
ASV26984	Bacteria(96)	unclassified	unclassified	unclassified	unclassified	unclassified	unclassified
ASV26985	Bacteria(100)	Actinobacteriota(100)	Acidimicrobiia(100)	Microtrichales(99)	unclassified	unclassified	unclassified
ASV26986	Bacteria(100)	Bacteroidota(100)	Bacteroidia(100)	Bacteroidales(100)	Paludibacteraceae(99)	Paludibacter(99)	unclassified
ASV26987	Bacteria(100)	Proteobacteria(84)	Gammaproteobacteria(83)	unclassified	unclassified	unclassified	unclassified
ASV26988	Bacteria(100)	Bacteroidota(100)	Bacteroidia(100)	Bacteroidales(100)	Bacteroidaceae(95)	Bacteroides(95)	unclassified
ASV26989	Bacteria(97)	Proteobacteria(83)	unclassified	unclassified	unclassified	unclassified	unclassified
ASV26990	Bacteria(99)	Patescibacteria(94)	ABY1(93)	Candidatus_Magasanikbacteria(91)	unclassified	unclassified	unclassified
ASV26991	Bacteria(100)	Actinobacteriota(100)	Actinobacteria(100)	Euzebyales(100)	Euzebyaceae(100)	unclassified	unclassified
ASV26992	Bacteria(100)	Acidobacteriota(100)	Vicinamibacteria(100)	Vicinamibacterales(100)	Vicinamibacteraceae(99)	unclassified	unclassified
ASV26993	Bacteria(100)	Actinobacteriota(100)	Actinobacteria(100)	Nitriliruptorales(100)	Nitriliruptoraceae(100)	unclassified	unclassified
ASV26994	Bacteria(100)	Proteobacteria(100)	Alphaproteobacteria(100)	Rhodospirillales(100)	unclassified	unclassified	unclassified
ASV26995	Bacteria(100)	Firmicutes(100)	Clostridia(100)	unclassified	Hungateiclostridiaceae(99)	unclassified	unclassified
ASV26996	Bacteria(100)	Actinobacteriota(100)	Acidimicrobiia(100)	Microtrichales(100)	unclassified	unclassified	unclassified
ASV26997	Bacteria(100)	Bdellovibrionota(100)	Bdellovibrionia(100)	Bacteriovoracales(100)	Bacteriovoracaceae(100)	Peredibacter(100)	unclassified
ASV26998	Bacteria(100)	Firmicutes(100)	Clostridia(97)	Clostridiales(95)	Clostridiaceae(93)	unclassified	unclassified
ASV26999	Bacteria(100)	Proteobacteria(100)	Alphaproteobacteria(100)	Rhizobiales(100)	Rhizobiaceae(100)	Allorhizobium-Neorhizobium-Pararhizobium-Rhizobium(86)	unclassified
ASV27000	Bacteria(100)	Myxococcota(100)	Polyangia(100)	Haliangiales(100)	Haliangiaceae(100)	Haliangium(100)	unclassified
ASV27001	Bacteria(100)	Firmicutes(100)	Bacilli(100)	Lactobacillales(100)	Lactobacillaceae(100)	Lactobacillus(98)	unclassified
ASV27002	Bacteria(100)	Actinobacteriota(100)	Acidimicrobiia(100)	Microtrichales(100)	unclassified	unclassified	unclassified
ASV27003	Bacteria(100)	Firmicutes(100)	Bacilli(99)	Erysipelotrichales(95)	Erysipelotrichaceae(95)	unclassified	unclassified
ASV27004	Bacteria(100)	Bacteroidota(100)	Bacteroidia(100)	Sphingobacteriales(100)	Sphingobacteriaceae(100)	Mucilaginibacter(97)	unclassified
ASV27005	Bacteria(100)	Firmicutes(100)	Bacilli(100)	Bacillales(96)	Salisediminibacteriaceae(84)	unclassified	unclassified
ASV27006	Bacteria(100)	Actinobacteriota(100)	Actinobacteria(100)	Corynebacteriales(100)	Corynebacteriaceae(97)	Corynebacterium(97)	unclassified
ASV27007	Bacteria(100)	Actinobacteriota(92)	Thermoleophilia(91)	Gaiellales(87)	unclassified	unclassified	unclassified
ASV27008	Bacteria(100)	Firmicutes(100)	Clostridia(100)	Peptostreptococcales-Tissierellales(100)	Peptostreptococcaceae(100)	Romboutsia(99)	unclassified
ASV27009	Bacteria(100)	Bdellovibrionota(100)	Bdellovibrionia(100)	Bacteriovoracales(100)	Bacteriovoracaceae(100)	Bacteriovorax(99)	unclassified
ASV27010	Bacteria(100)	Actinobacteriota(100)	Thermoleophilia(100)	Solirubrobacterales(100)	67-14(100)	unclassified	unclassified
ASV27011	Bacteria(87)	unclassified	unclassified	unclassified	unclassified	unclassified	unclassified
ASV27012	Bacteria(100)	Planctomycetota(99)	vadinHA49(99)	unclassified	unclassified	unclassified	unclassified
ASV27013	Bacteria(100)	Firmicutes(100)	Bacilli(100)	Bacillales(100)	Bacillaceae(100)	Oceanobacillus(98)	unclassified
ASV27014	Bacteria(99)	Actinobacteriota(85)	unclassified	unclassified	unclassified	unclassified	unclassified
ASV27015	Bacteria(100)	Actinobacteria(100)	Actinobacteria(100)	Micrococcales(100)	Luna1(100)	Luna1-A(100)	Luna1-A1(100)
ASV27016	Bacteria(92)	unclassified	unclassified	unclassified	unclassified	unclassified	unclassified
ASV27017	Bacteria(100)	Planctomycetota(100)	Planctomycetes(100)	Planctomycetales(100)	Rubinisphaeraceae(99)	Planctomicrobium(98)	unclassified
ASV27018	Bacteria(100)	Planctomycetota(100)	Planctomycetes(100)	Pirellulales(99)	Pirellulaceae(99)	Pirellula(83)	unclassified
ASV27019	Bacteria(100)	Verrucomicrobiota(100)	Verrucomicrobiae(100)	UA11(83)	unclassified	unclassified	unclassified
ASV27020	Bacteria(100)	Firmicutes(100)	Limnochordia(100)	unclassified	unclassified	Hydrogenispora(100)	unclassified
ASV27021	Bacteria(100)	Proteobacteria(100)	Alphaproteobacteria(100)	Sphingomonadales(100)	Sphingomonadaceae(100)	Sphingomonas(97)	unclassified
ASV27022	Bacteria(100)	Firmicutes(100)	Clostridia(100)	Clostridia_UCG-014(100)	unclassified	unclassified	unclassified
ASV27023	Bacteria(100)	Proteobacteria(100)	Gammaproteobacteria(100)	unclassified	unclassified	unclassified	unclassified
ASV27024	Bacteria(100)	Proteobacteria(100)	Alphaproteobacteria(100)	Rhizobiales(100)	Xanthobacteraceae(98)	Afipia(80)	unclassified
ASV27025	Bacteria(100)	Proteobacteria(100)	Alphaproteobacteria(100)	Rhizobiales(100)	Beijerinckiaceae(81)	unclassified	unclassified
ASV27026	Bacteria(100)	NB1-j(100)	unclassified	unclassified	unclassified	unclassified	unclassified
ASV27027	Bacteria(100)	Firmicutes(100)	Clostridia(100)	Oscillospirales(100)	UCG-010(100)	unclassified	unclassified
ASV27028	Bacteria(100)	Patescibacteria(100)	Parcubacteria(100)	Candidatus_Kaiserbacteria(95)	unclassified	unclassified	unclassified
ASV27029	Bacteria(100)	Actinobacteriota(100)	Thermoleophilia(100)	unclassified	unclassified	unclassified	unclassified
ASV27030	Bacteria(100)	Gemmatimonadota(100)	S0134_terrestrial_group(100)	unclassified	unclassified	unclassified	unclassified
ASV27031	Bacteria(100)	Proteobacteria(100)	Gammaproteobacteria(100)	Burkholderiales(100)	unclassified	unclassified	unclassified
ASV27032	Bacteria(100)	Patescibacteria(100)	Parcubacteria(100)	unclassified	unclassified	unclassified	unclassified
ASV27033	Bacteria(100)	Planctomycetota(91)	Phycisphaerae(90)	Phycisphaerales(83)	Phycisphaeraceae(83)	SM1A02(81)	unclassified
ASV27034	Bacteria(100)	Cyanobacteria(100)	Cyanobacteriia(100)	Cyanobacteriales(95)	unclassified	unclassified	unclassified
ASV27035	Bacteria(100)	Actinobacteria(100)	Actinobacteria(100)	Frankiales(100)	acI(100)	acI-A(98)	unclassified
ASV27036	Bacteria(100)	Bacteroidota(100)	Bacteroidia(100)	Flavobacteriales(100)	Flavobacteriaceae(99)	unclassified	unclassified
ASV27037	Bacteria(100)	Fusobacteriota(100)	Fusobacteriia(100)	Fusobacteriales(100)	Fusobacteriaceae(98)	Fusobacterium(82)	unclassified
ASV27038	Bacteria(100)	Bacteroidota(100)	Bacteroidia(100)	Bacteroidales(98)	unclassified	unclassified	unclassified
ASV27039	Bacteria(99)	Chloroflexi(82)	Dehalococcoidia(81)	SAR202_clade(80)	unclassified	unclassified	unclassified
ASV27040	Archaea(100)	Thermoplasmatota(100)	Thermoplasmata(100)	Marine_Benthic_Group_D_and_DHVEG-1(100)	unclassified	unclassified	unclassified
ASV27041	Bacteria(100)	Planctomycetota(100)	Planctomycetes(100)	Pirellulales(100)	Pirellulaceae(100)	Roseimaritima(94)	unclassified
ASV27042	Bacteria(100)	Chloroflexi(97)	JG30-KF-CM66(90)	unclassified	unclassified	unclassified	unclassified
ASV27043	Bacteria(100)	Armatimonadota(100)	unclassified	unclassified	unclassified	unclassified	unclassified
ASV27044	Bacteria(100)	Proteobacteria(100)	Alphaproteobacteria(100)	Sphingomonadales(100)	Sphingomonadaceae(100)	Sphingobium(82)	unclassified
ASV27045	Bacteria(100)	Fusobacteriota(100)	Fusobacteriia(100)	Fusobacteriales(100)	Fusobacteriaceae(100)	Cetobacterium(100)	unclassified
ASV27046	Bacteria(100)	Planctomycetota(100)	Phycisphaerae(100)	Tepidisphaerales(100)	WD2101_soil_group(100)	unclassified	unclassified
ASV27047	Bacteria(100)	Chloroflexi(100)	KD4-96(100)	unclassified	unclassified	unclassified	unclassified
ASV27048	Bacteria(100)	Proteobacteria(100)	Alphaproteobacteria(100)	Caulobacterales(100)	Caulobacteraceae(100)	Brevundimonas(99)	unclassified
ASV27049	Bacteria(100)	Actinobacteriota(100)	Actinobacteria(100)	PeM15(93)	unclassified	unclassified	unclassified
ASV27050	Bacteria(100)	Firmicutes(100)	Clostridia(100)	Oscillospirales(100)	Oscillospiraceae(100)	unclassified	unclassified
ASV27051	Bacteria(100)	Firmicutes(100)	Bacilli(100)	Erysipelotrichales(100)	Erysipelotrichaceae(100)	Turicibacter(100)	unclassified
ASV27052	Bacteria(100)	Bacteroidota(100)	Bacteroidia(100)	Flavobacteriales(100)	Flavobacteriaceae(100)	Flavobacterium(100)	unclassified
ASV27053	Bacteria(100)	Firmicutes(100)	Bacilli(100)	Lactobacillales(100)	Aerococcaceae(100)	Aerococcus(100)	unclassified
ASV27054	Bacteria(100)	Firmicutes(100)	Bacilli(100)	Bacillales(100)	Bacillaceae(84)	unclassified	unclassified
ASV27055	Bacteria(100)	Verrucomicrobiota(100)	Chlamydiae(100)	Chlamydiales(100)	unclassified	unclassified	unclassified
ASV27056	Bacteria(81)	unclassified	unclassified	unclassified	unclassified	unclassified	unclassified
ASV27057	Bacteria(100)	Firmicutes(100)	Clostridia(100)	Caldicoprobacterales(99)	Caldicoprobacteraceae(99)	Caldicoprobacter(99)	unclassified
ASV27058	Bacteria(100)	Firmicutes(100)	Bacilli(100)	Paenibacillales(100)	Paenibacillaceae(100)	Paenibacillus(100)	unclassified
ASV27059	Bacteria(100)	Patescibacteria(100)	Saccharimonadia(100)	Saccharimonadales(100)	unclassified	unclassified	unclassified
ASV27060	Bacteria(82)	unclassified	unclassified	unclassified	unclassified	unclassified	unclassified
ASV27061	Bacteria(100)	Actinobacteriota(100)	Acidimicrobiia(99)	Microtrichales(85)	unclassified	unclassified	unclassified
ASV27062	Bacteria(100)	Bacteroidota(100)	Bacteroidia(100)	Flavobacteriales(100)	Flavobacteriaceae(100)	Flavobacterium(100)	unclassified
ASV27063	Bacteria(100)	Bacteroidota(100)	Bacteroidia(100)	Bacteroidales(100)	Bacteroidaceae(100)	Bacteroides(100)	unclassified
ASV27064	Bacteria(100)	Proteobacteria(100)	Gammaproteobacteria(100)	Oceanospirillales(98)	Pseudohongiellaceae(97)	Pseudohongiella(97)	unclassified
ASV27065	Bacteria(100)	Verrucomicrobiota(100)	Verrucomicrobiae(100)	Verrucomicrobiales(100)	Rubritaleaceae(100)	Luteolibacter(98)	unclassified
ASV27066	Bacteria(100)	Firmicutes(100)	Bacilli(100)	Erysipelotrichales(100)	Erysipelotrichaceae(100)	Erysipelothrix(100)	unclassified
ASV27067	Bacteria(100)	Proteobacteria(100)	Gammaproteobacteria(100)	Chromatiales(100)	Chromatiaceae(100)	Allochromatium(93)	unclassified
ASV27068	Bacteria(100)	Firmicutes(100)	Bacilli(100)	Haloplasmatales(100)	Haloplasmataceae(100)	Haloplasma(100)	unclassified
ASV27069	Bacteria(100)	unclassified	unclassified	unclassified	unclassified	unclassified	unclassified
ASV27070	Bacteria(100)	Proteobacteria(100)	Alphaproteobacteria(100)	Rhizobiales(100)	Rhizobiaceae(100)	unclassified	unclassified
ASV27071	Bacteria(100)	Patescibacteria(99)	Parcubacteria(98)	unclassified	unclassified	unclassified	unclassified
ASV27072	Bacteria(100)	Bacteroidota(100)	Bacteroidia(100)	unclassified	unclassified	unclassified	unclassified
ASV27073	Bacteria(100)	Campilobacterota(100)	Campylobacteria(100)	Campylobacterales(100)	Helicobacteraceae(99)	Helicobacter(98)	unclassified
ASV27074	Bacteria(100)	Proteobacteria(100)	Alphaproteobacteria(100)	Rhodobacterales(100)	Rhodobacteraceae(100)	Tropicimonas(82)	unclassified
ASV27075	Bacteria(100)	Firmicutes(100)	Bacilli(100)	Bacillales(100)	Planococcaceae(99)	unclassified	unclassified
ASV27076	Bacteria(100)	Actinobacteriota(100)	Actinobacteria(100)	Micromonosporales(100)	Micromonosporaceae(100)	Micromonospora(92)	unclassified
ASV27077	Bacteria(100)	Sumerlaeota(100)	Sumerlaeia(100)	Sumerlaeales(100)	Sumerlaeaceae(100)	Sumerlaea(100)	unclassified
ASV27078	Bacteria(100)	Acidobacteriota(100)	Vicinamibacteria(100)	Vicinamibacterales(100)	unclassified	unclassified	unclassified
ASV27079	Bacteria(100)	Firmicutes(100)	Bacilli(100)	Lactobacillales(100)	Lactobacillaceae(99)	Lactobacillus(99)	unclassified
ASV27080	Bacteria(100)	Proteobacteria(100)	Alphaproteobacteria(100)	Sphingomonadales(94)	Sphingomonadaceae(94)	unclassified	unclassified
ASV27081	Bacteria(100)	Verrucomicrobiota(100)	Chlamydiae(100)	Chlamydiales(100)	Parachlamydiaceae(94)	unclassified	unclassified
ASV27082	Bacteria(100)	Proteobacteria(100)	Gammaproteobacteria(100)	unclassified	unclassified	Candidatus_Ovatusbacter(85)	unclassified
ASV27083	Bacteria(100)	Firmicutes(100)	Bacilli(100)	Bacillales(99)	Planococcaceae(96)	Planomicrobium(82)	unclassified
ASV27084	Bacteria(100)	Actinobacteriota(100)	Actinobacteria(100)	Micrococcales(100)	Micrococcaceae(100)	unclassified	unclassified
ASV27085	Bacteria(100)	Firmicutes(100)	Clostridia(100)	Peptostreptococcales-Tissierellales(100)	Peptostreptococcaceae(100)	Terrisporobacter(100)	unclassified
ASV27086	Bacteria(99)	Cyanobacteria(91)	Cyanobacteriia(91)	unclassified	unclassified	unclassified	unclassified
ASV27087	Bacteria(100)	Proteobacteria(100)	Alphaproteobacteria(100)	Acetobacterales(100)	Acetobacteraceae(100)	Roseomonas(96)	unclassified
ASV27088	Bacteria(98)	Bdellovibrionota(85)	unclassified	unclassified	unclassified	unclassified	unclassified
ASV27089	Bacteria(100)	Actinobacteriota(94)	Thermoleophilia(90)	Gaiellales(85)	unclassified	unclassified	unclassified
ASV27090	Bacteria(100)	Actinobacteriota(100)	Actinobacteria(100)	Micrococcales(100)	Sanguibacteraceae(99)	Sanguibacter(99)	unclassified
ASV27091	Bacteria(100)	Firmicutes(82)	Clostridia(80)	unclassified	unclassified	unclassified	unclassified
ASV27092	Bacteria(100)	Bacteroidota(100)	Bacteroidia(100)	Sphingobacteriales(100)	Sphingobacteriaceae(100)	Pedobacter(96)	unclassified
ASV27093	Bacteria(100)	Bacteroidota(100)	Bacteroidia(100)	Bacteroidales(99)	unclassified	unclassified	unclassified
ASV27094	Bacteria(100)	Firmicutes(100)	Bacilli(100)	Erysipelotrichales(100)	Erysipelotrichaceae(100)	Turicibacter(100)	unclassified
ASV27095	Bacteria(85)	Proteobacteria(82)	Alphaproteobacteria(81)	Rickettsiales(80)	unclassified	unclassified	unclassified
ASV27096	Bacteria(100)	Proteobacteria(100)	Gammaproteobacteria(100)	Burkholderiales(100)	Methylophilaceae(100)	Methylotenera(89)	unclassified
ASV27097	Bacteria(100)	Proteobacteria(100)	Gammaproteobacteria(100)	Burkholderiales(100)	SC-I-84(100)	unclassified	unclassified
ASV27098	Bacteria(100)	unclassified	unclassified	unclassified	unclassified	unclassified	unclassified
ASV27099	Bacteria(100)	Bacteroidota(100)	Bacteroidia(100)	Cytophagales(100)	Cyclobacteriaceae(100)	Algoriphagus(89)	unclassified
ASV27100	Archaea(100)	Thermoplasmatota(100)	Thermoplasmata(99)	Marine_Benthic_Group_D_and_DHVEG-1(98)	unclassified	unclassified	unclassified
ASV27101	Bacteria(100)	Proteobacteria(100)	Alphaproteobacteria(100)	Acetobacterales(100)	Acetobacteraceae(100)	unclassified	unclassified
ASV27102	Bacteria(99)	Gemmatimonadota(93)	Longimicrobia(90)	Longimicrobiales(90)	Longimicrobiaceae(90)	unclassified	unclassified
ASV27103	Bacteria(100)	Bacteroidota(98)	Bacteroidia(98)	SM1A07(95)	unclassified	unclassified	unclassified
ASV27104	Bacteria(100)	Proteobacteria(100)	Gammaproteobacteria(100)	Burkholderiales(100)	Comamonadaceae(100)	Hydrogenophaga(91)	unclassified
ASV27105	Bacteria(100)	Actinobacteriota(100)	Acidimicrobiia(100)	IMCC26256(99)	unclassified	unclassified	unclassified
ASV27106	Bacteria(100)	Patescibacteria(100)	Parcubacteria(100)	unclassified	unclassified	unclassified	unclassified
ASV27107	Bacteria(86)	unclassified	unclassified	unclassified	unclassified	unclassified	unclassified
ASV27108	Bacteria(100)	Bacteroidota(100)	Bacteroidia(100)	Sphingobacteriales(97)	unclassified	unclassified	unclassified
ASV27109	Bacteria(100)	Armatimonadota(100)	unclassified	unclassified	unclassified	unclassified	unclassified
ASV27110	Bacteria(100)	Actinobacteriota(100)	Actinobacteria(100)	Micromonosporales(100)	Micromonosporaceae(100)	Luedemannella(83)	unclassified
ASV27111	Bacteria(100)	Acidobacteriota(100)	Vicinamibacteria(100)	Vicinamibacterales(100)	unclassified	unclassified	unclassified
ASV27112	Bacteria(100)	Proteobacteria(100)	Gammaproteobacteria(100)	Burkholderiales(100)	Comamonadaceae(100)	unclassified	unclassified
ASV27113	Archaea(98)	Nanoarchaeota(82)	Nanoarchaeia(82)	Woesearchaeales(82)	unclassified	unclassified	unclassified
ASV27114	Bacteria(100)	Patescibacteria(97)	Gracilibacteria(91)	unclassified	unclassified	unclassified	unclassified
ASV27115	Bacteria(84)	unclassified	unclassified	unclassified	unclassified	unclassified	unclassified
ASV27116	Bacteria(100)	Firmicutes(100)	Bacilli(100)	Erysipelotrichales(100)	Erysipelatoclostridiaceae(100)	UCG-004(100)	unclassified
ASV27117	Bacteria(100)	Firmicutes(100)	Clostridia(100)	Clostridiales(100)	Clostridiaceae(100)	Clostridium_sensu_stricto_1(98)	unclassified
ASV27118	Bacteria(100)	Bdellovibrionota(93)	Bdellovibrionia(93)	Bdellovibrionales(93)	Bdellovibrionaceae(93)	Bdellovibrio(93)	unclassified
ASV27119	Bacteria(100)	Fusobacteriota(100)	Fusobacteriia(100)	Fusobacteriales(100)	Fusobacteriaceae(100)	Fusobacterium(89)	unclassified
ASV27120	Bacteria(100)	Firmicutes(100)	Clostridia(100)	Clostridia_UCG-014(100)	unclassified	unclassified	unclassified
ASV27121	Bacteria(99)	Firmicutes(96)	Bacilli(94)	Erysipelotrichales(92)	Erysipelatoclostridiaceae(84)	unclassified	unclassified
ASV27122	Bacteria(100)	Desulfobacterota(99)	unclassified	unclassified	unclassified	unclassified	unclassified
ASV27123	Bacteria(100)	Bacteroidota(100)	Bacteroidia(100)	Cytophagales(100)	Hymenobacteraceae(100)	Hymenobacter(100)	unclassified
ASV27124	Bacteria(100)	Verrucomicrobiota(99)	Chlamydiae(99)	Chlamydiales(99)	Simkaniaceae(96)	unclassified	unclassified
ASV27125	Bacteria(85)	unclassified	unclassified	unclassified	unclassified	unclassified	unclassified
ASV27126	Bacteria(100)	Patescibacteria(99)	Saccharimonadia(99)	Saccharimonadales(99)	unclassified	unclassified	unclassified
ASV27127	Bacteria(100)	Planctomycetota(100)	Planctomycetes(100)	Isosphaerales(100)	Isosphaeraceae(100)	unclassified	unclassified
ASV27128	Bacteria(100)	Gemmatimonadota(100)	Longimicrobia(100)	Longimicrobiales(100)	Longimicrobiaceae(100)	unclassified	unclassified
ASV27129	Bacteria(100)	Verrucomicrobiota(100)	Verrucomicrobiae(100)	Chthoniobacterales(100)	Chthoniobacteraceae(100)	Chthoniobacter(99)	unclassified
ASV27130	Bacteria(100)	Chloroflexi(100)	Anaerolineae(100)	Ardenticatenales(100)	unclassified	unclassified	unclassified
ASV27131	Bacteria(100)	Actinobacteriota(100)	Acidimicrobiia(100)	Microtrichales(99)	Microtrichaceae(92)	unclassified	unclassified
ASV27132	Bacteria(99)	unclassified	unclassified	unclassified	unclassified	unclassified	unclassified
ASV27133	Bacteria(100)	Proteobacteria(100)	Gammaproteobacteria(100)	Cellvibrionales(92)	Porticoccaceae(91)	unclassified	unclassified
ASV27134	Bacteria(100)	Planctomycetota(100)	Planctomycetes(100)	Pirellulales(100)	Pirellulaceae(100)	unclassified	unclassified
ASV27135	Bacteria(100)	Acidobacteriota(100)	Blastocatellia(100)	Pyrinomonadales(100)	Pyrinomonadaceae(100)	RB41(100)	unclassified
ASV27136	Bacteria(100)	Patescibacteria(100)	Parcubacteria(100)	unclassified	unclassified	unclassified	unclassified
ASV27137	Bacteria(100)	Patescibacteria(100)	Parcubacteria(100)	unclassified	unclassified	unclassified	unclassified
ASV27138	Bacteria(100)	Actinobacteria(100)	Acidimicrobiia(100)	Microtrichales(100)	acIV(100)	acIV-B(100)	Iluma-B2(100)
ASV27139	Bacteria(100)	Myxococcota(100)	Myxococcia(100)	Myxococcales(100)	Myxococcaceae(100)	unclassified	unclassified
ASV27140	Bacteria(100)	Bacteroidota(100)	Rhodothermia(100)	Balneolales(100)	Balneolaceae(100)	unclassified	unclassified
ASV27141	Bacteria(100)	Proteobacteria(100)	Alphaproteobacteria(100)	Rhodobacterales(100)	Rhodobacteraceae(100)	unclassified	unclassified
ASV27142	Bacteria(100)	Bacteroidota(100)	Bacteroidia(100)	Cytophagales(100)	Cyclobacteriaceae(100)	unclassified	unclassified
ASV27143	Bacteria(100)	Spirochaetota(98)	Spirochaetia(98)	Spirochaetales(98)	Spirochaetaceae(98)	unclassified	unclassified
ASV27144	Bacteria(100)	Firmicutes(100)	Clostridia(98)	Proteinivoracales(98)	unclassified	unclassified	unclassified
ASV27145	Bacteria(100)	Fusobacteriota(100)	Fusobacteriia(100)	Fusobacteriales(100)	Fusobacteriaceae(100)	Fusobacterium(92)	unclassified
ASV27146	Bacteria(100)	Verrucomicrobiota(100)	Verrucomicrobiae(100)	Chthoniobacterales(100)	Chthoniobacteraceae(100)	Chthoniobacter(100)	unclassified
ASV27147	Bacteria(100)	Firmicutes(100)	Bacilli(100)	Bacillales(100)	Planococcaceae(100)	Solibacillus(100)	unclassified
ASV27148	Bacteria(99)	unclassified	unclassified	unclassified	unclassified	unclassified	unclassified
ASV27149	Bacteria(100)	Actinobacteriota(100)	Acidimicrobiia(100)	Microtrichales(90)	unclassified	unclassified	unclassified
ASV27150	Bacteria(100)	Actinobacteriota(100)	Acidimicrobiia(100)	IMCC26256(100)	unclassified	unclassified	unclassified
ASV27151	Bacteria(100)	Planctomycetota(100)	Planctomycetes(100)	Gemmatales(100)	Gemmataceae(100)	unclassified	unclassified
ASV27152	Bacteria(100)	Bdellovibrionota(100)	Bdellovibrionia(100)	Bacteriovoracales(100)	Bacteriovoracaceae(100)	Bacteriovorax(100)	unclassified
ASV27153	Bacteria(100)	Proteobacteria(100)	Alphaproteobacteria(100)	Rhodobacterales(100)	alfVI(100)	unclassified	unclassified
ASV27154	Bacteria(100)	Gemmatimonadota(98)	Longimicrobia(98)	Longimicrobiales(98)	Longimicrobiaceae(98)	unclassified	unclassified
ASV27155	Bacteria(100)	Chloroflexi(100)	Anaerolineae(100)	Anaerolineales(98)	Anaerolineaceae(98)	unclassified	unclassified
ASV27156	Bacteria(100)	Bacteroidota(100)	Bacteroidia(100)	Cytophagales(100)	Microscillaceae(100)	unclassified	unclassified
ASV27157	Bacteria(100)	Proteobacteria(100)	Alphaproteobacteria(100)	Rhizobiales(100)	unclassified	unclassified	unclassified
ASV27158	Bacteria(100)	Actinobacteriota(100)	Thermoleophilia(100)	Gaiellales(100)	Gaiellaceae(100)	Gaiella(100)	unclassified
ASV27159	Bacteria(100)	Verrucomicrobiota(100)	Verrucomicrobiae(100)	Chthoniobacterales(100)	01D2Z36(100)	unclassified	unclassified
ASV27160	Bacteria(100)	Verrucomicrobiota(98)	Kiritimatiellae(98)	WCHB1-41(98)	unclassified	unclassified	unclassified
ASV27161	Bacteria(94)	unclassified	unclassified	unclassified	unclassified	unclassified	unclassified
ASV27162	Bacteria(100)	Fusobacteriota(100)	Fusobacteriia(100)	Fusobacteriales(100)	Fusobacteriaceae(100)	unclassified	unclassified
ASV27163	Bacteria(100)	Proteobacteria(100)	Gammaproteobacteria(100)	Pseudomonadales(100)	gamIV(100)	gamIV-A(100)	Pseudo-A1(100)
ASV27164	Bacteria(100)	Chloroflexi(98)	Chloroflexia(98)	Thermomicrobiales(98)	Thermomicrobiaceae(98)	unclassified	unclassified
ASV27165	Bacteria(100)	Gemmatimonadota(100)	BD2-11_terrestrial_group(100)	unclassified	unclassified	unclassified	unclassified
ASV27166	Bacteria(100)	Bacteroidota(100)	Bacteroidia(100)	Flavobacteriales(100)	Flavobacteriaceae(100)	Nonlabens(100)	unclassified
ASV27167	Bacteria(100)	Actinobacteriota(100)	Actinobacteria(100)	Propionibacteriales(100)	Nocardioidaceae(100)	Nocardioides(100)	unclassified
ASV27168	Bacteria(100)	Proteobacteria(100)	Gammaproteobacteria(100)	Diplorickettsiales(81)	Diplorickettsiaceae(81)	unclassified	unclassified
ASV27169	Bacteria(100)	Cyanobacteria(92)	Sericytochromatia(92)	unclassified	unclassified	unclassified	unclassified
ASV27170	Bacteria(100)	Proteobacteria(100)	Gammaproteobacteria(100)	Xanthomonadales(100)	Xanthomonadaceae(100)	Stenotrophomonas(99)	unclassified
ASV27171	Bacteria(99)	Dependentiae(98)	Babeliae(98)	Babeliales(98)	unclassified	unclassified	unclassified
ASV27172	Bacteria(100)	Bacteroidota(100)	Bacteroidia(100)	Bacteroidales(100)	Bacteroidetes_BD2-2(100)	unclassified	unclassified
ASV27173	Bacteria(100)	Planctomycetota(100)	Phycisphaerae(100)	Tepidisphaerales(100)	WD2101_soil_group(100)	unclassified	unclassified
ASV27174	Bacteria(100)	Proteobacteria(100)	Alphaproteobacteria(100)	Rhodobacterales(100)	alfVI(100)	unclassified	unclassified
ASV27175	Bacteria(99)	unclassified	unclassified	unclassified	unclassified	unclassified	unclassified
ASV27176	Bacteria(100)	Firmicutes(100)	Bacilli(100)	Bacillales(100)	Planococcaceae(100)	unclassified	unclassified
ASV27177	Bacteria(100)	Proteobacteria(100)	Alphaproteobacteria(100)	Rhizobiales(99)	Rhizobiaceae(94)	unclassified	unclassified
ASV27178	Bacteria(100)	Bacteroidota(100)	Bacteroidia(100)	Flavobacteriales(100)	Flavobacteriaceae(100)	Antarcticibacterium(100)	unclassified
ASV27179	Bacteria(100)	Bacteroidota(100)	Bacteroidia(100)	Sphingobacteriales(100)	Sphingobacteriaceae(100)	Mucilaginibacter(93)	unclassified
ASV27180	Bacteria(100)	Proteobacteria(100)	Gammaproteobacteria(100)	Betaproteobacteriales(100)	betI(100)	betI-A(100)	unclassified
ASV27181	Bacteria(100)	Firmicutes(100)	Bacilli(100)	Bacillales(100)	Planococcaceae(100)	Planococcus(88)	unclassified
ASV27182	Bacteria(100)	Proteobacteria(100)	Alphaproteobacteria(100)	Rhodobacterales(90)	Rhodobacteraceae(90)	unclassified	unclassified
ASV27183	Bacteria(100)	Bacteroidetes(100)	Bacteroidia(100)	Flavobacteriales(100)	bacV(100)	unclassified	unclassified
ASV27184	Bacteria(100)	Planctomycetota(100)	Phycisphaerae(100)	Phycisphaerales(100)	Phycisphaeraceae(100)	AKYG587(100)	unclassified
ASV27185	Bacteria(100)	Proteobacteria(100)	Alphaproteobacteria(100)	Rhizobiales(100)	unclassified	Bauldia(99)	unclassified
ASV27186	Bacteria(100)	Actinobacteriota(100)	Actinobacteria(100)	Micromonosporales(100)	Micromonosporaceae(100)	Actinoplanes(91)	unclassified
ASV27187	Bacteria(100)	Proteobacteria(100)	Gammaproteobacteria(100)	CCD24(100)	unclassified	unclassified	unclassified
ASV27188	Bacteria(99)	Gemmatimonadota(93)	S0134_terrestrial_group(90)	unclassified	unclassified	unclassified	unclassified
ASV27189	Bacteria(100)	Chloroflexi(100)	unclassified	unclassified	unclassified	unclassified	unclassified
ASV27190	Bacteria(100)	Firmicutes(100)	Clostridia(100)	Peptostreptococcales-Tissierellales(99)	unclassified	unclassified	unclassified
ASV27191	Bacteria(100)	Verrucomicrobiota(100)	Verrucomicrobiae(100)	Opitutales(100)	Puniceicoccaceae(100)	Verruc-01(100)	unclassified
ASV27192	Bacteria(94)	unclassified	unclassified	unclassified	unclassified	unclassified	unclassified
ASV27193	Bacteria(98)	Chloroflexi(83)	Anaerolineae(83)	SBR1031(82)	A4b(81)	unclassified	unclassified
ASV27194	Bacteria(100)	Firmicutes(100)	Clostridia(100)	Oscillospirales(100)	Ruminococcaceae(100)	unclassified	unclassified
ASV27195	Bacteria(100)	Bdellovibrionota(100)	Oligoflexia(100)	Oligoflexales(100)	unclassified	Oligoflexus(100)	unclassified
ASV27196	Bacteria(100)	Proteobacteria(100)	Gammaproteobacteria(100)	Burkholderiales(100)	Sutterellaceae(100)	unclassified	unclassified
ASV27197	Bacteria(100)	Patescibacteria(100)	Saccharimonadia(100)	Saccharimonadales(100)	Saccharimonadaceae(99)	TM7a(90)	unclassified
ASV27198	Bacteria(100)	Bacteroidota(100)	Bacteroidia(100)	Bacteroidales(100)	Bacteroidaceae(100)	Bacteroides(100)	unclassified
ASV27199	Bacteria(100)	Actinobacteriota(100)	Thermoleophilia(100)	Solirubrobacterales(99)	67-14(99)	unclassified	unclassified
ASV27200	Bacteria(88)	unclassified	unclassified	unclassified	unclassified	unclassified	unclassified
ASV27201	Bacteria(100)	Firmicutes(95)	Clostridia(86)	unclassified	unclassified	unclassified	unclassified
ASV27202	Bacteria(100)	Bacteroidota(100)	Bacteroidia(100)	Bacteroidales(100)	unclassified	unclassified	unclassified
ASV27203	Bacteria(100)	Actinobacteriota(100)	Thermoleophilia(100)	Solirubrobacterales(99)	67-14(99)	unclassified	unclassified
ASV27204	Bacteria(100)	Firmicutes(100)	Clostridia(100)	Clostridiales(100)	Clostridiaceae(100)	unclassified	unclassified
ASV27205	Bacteria(100)	Bdellovibrionota(100)	Bdellovibrionia(100)	Bdellovibrionales(100)	Bdellovibrionaceae(100)	Bdellovibrio(100)	unclassified
ASV27206	Bacteria(100)	Proteobacteria(98)	Gammaproteobacteria(98)	Enterobacterales(82)	unclassified	unclassified	unclassified
ASV27207	Bacteria(100)	Bdellovibrionota(100)	Bdellovibrionia(100)	Bdellovibrionales(100)	Bdellovibrionaceae(100)	Bdellovibrio(100)	unclassified
ASV27208	Bacteria(100)	Bacteroidota(100)	Rhodothermia(100)	Balneolales(100)	Balneolaceae(100)	CK06-06-Mud-MAS4B-21(100)	unclassified
ASV27209	Bacteria(100)	Acidobacteriota(100)	Blastocatellia(100)	Blastocatellales(100)	Blastocatellaceae(100)	unclassified	unclassified
ASV27210	Bacteria(100)	Bacteroidota(100)	Bacteroidia(100)	Flavobacteriales(99)	Crocinitomicaceae(99)	unclassified	unclassified
ASV27211	Bacteria(100)	Bacteroidota(100)	Bacteroidia(100)	Sphingobacteriales(100)	Lentimicrobiaceae(99)	Lentimicrobium(93)	unclassified
ASV27212	Bacteria(100)	Bacteroidota(99)	Bacteroidia(99)	Cytophagales(83)	unclassified	unclassified	unclassified
ASV27213	Bacteria(100)	Actinobacteriota(100)	Actinobacteria(100)	Nitriliruptorales(100)	Nitriliruptoraceae(100)	Egicoccus(100)	unclassified
ASV27214	Bacteria(100)	Patescibacteria(100)	Gracilibacteria(100)	Candidatus_Peregrinibacteria(100)	unclassified	unclassified	unclassified
ASV27215	Bacteria(100)	Chloroflexi(99)	JG30-KF-CM66(98)	unclassified	unclassified	unclassified	unclassified
ASV27216	Bacteria(100)	Actinobacteriota(100)	Thermoleophilia(100)	Solirubrobacterales(100)	Solirubrobacteraceae(100)	Solirubrobacter(100)	unclassified
ASV27217	Bacteria(100)	Proteobacteria(100)	Gammaproteobacteria(100)	Betaproteobacteriales(100)	betI(100)	betI-A(93)	unclassified
ASV27218	Bacteria(100)	Proteobacteria(100)	Alphaproteobacteria(100)	Rhizobiales(100)	Rhodomicrobiaceae(97)	Rhodomicrobium(97)	unclassified
ASV27219	Bacteria(100)	Patescibacteria(100)	Parcubacteria(100)	Candidatus_Nomurabacteria(80)	unclassified	unclassified	unclassified
ASV27220	Bacteria(100)	Proteobacteria(100)	Gammaproteobacteria(100)	Legionellales(100)	Legionellaceae(100)	Legionella(100)	unclassified
ASV27221	Bacteria(100)	Desulfobacterota(100)	Syntrophobacteria(100)	Syntrophobacterales(100)	Syntrophobacteraceae(100)	unclassified	unclassified
ASV27222	Bacteria(100)	Actinobacteriota(100)	Actinobacteria(100)	Propionibacteriales(100)	Nocardioidaceae(100)	Marmoricola(97)	unclassified
ASV27223	Bacteria(100)	Verrucomicrobiota(100)	Verrucomicrobiae(100)	Chthoniobacterales(95)	unclassified	unclassified	unclassified
ASV27224	Bacteria(100)	Gemmatimonadota(100)	Gemmatimonadetes(100)	Gemmatimonadales(100)	Gemmatimonadaceae(100)	unclassified	unclassified
ASV27225	Bacteria(99)	Bacteroidota(98)	Bacteroidia(98)	Cytophagales(93)	Cytophagaceae(85)	Cytophaga(85)	unclassified
ASV27226	Bacteria(100)	Planctomycetota(100)	Planctomycetes(100)	Planctomycetales(100)	unclassified	unclassified	unclassified
ASV27227	Bacteria(100)	Bdellovibrionota(100)	Oligoflexia(100)	Silvanigrellales(100)	Silvanigrellaceae(100)	Silvanigrella(99)	unclassified
ASV27228	Bacteria(100)	Chloroflexi(100)	OLB14(100)	unclassified	unclassified	unclassified	unclassified
ASV27229	Bacteria(100)	Actinobacteriota(100)	Actinobacteria(100)	Micrococcales(100)	Microbacteriaceae(100)	unclassified	unclassified
ASV27230	Bacteria(100)	Proteobacteria(100)	Alphaproteobacteria(100)	Rhizobiales(100)	Rhizobiaceae(94)	unclassified	unclassified
ASV27231	Bacteria(100)	Bacteroidota(100)	Bacteroidia(100)	Bacteroidales(99)	ML635J-40_aquatic_group(99)	unclassified	unclassified
ASV27232	Bacteria(100)	Bacteroidota(100)	Bacteroidia(100)	Chitinophagales(100)	Chitinophagaceae(100)	Flavisolibacter(100)	unclassified
ASV27233	Bacteria(100)	Nitrospirota(100)	Thermodesulfovibrionia(100)	unclassified	unclassified	unclassified	unclassified
ASV27234	Bacteria(100)	Acidobacteriota(99)	Subgroup_25(99)	unclassified	unclassified	unclassified	unclassified
ASV27235	Bacteria(100)	Proteobacteria(100)	Alphaproteobacteria(100)	Rhodobacterales(100)	alfVI(100)	unclassified	unclassified
ASV27236	Bacteria(100)	Actinobacteriota(100)	Actinobacteria(100)	Pseudonocardiales(100)	Pseudonocardiaceae(100)	Actinomycetospora(100)	unclassified
ASV27237	Bacteria(100)	Proteobacteria(100)	Gammaproteobacteria(100)	Betaproteobacteriales(100)	betI(100)	betI-A(100)	unclassified
ASV27238	Bacteria(100)	unclassified	unclassified	unclassified	unclassified	unclassified	unclassified
ASV27239	Bacteria(100)	Actinobacteriota(100)	Acidimicrobiia(100)	Actinomarinales(100)	unclassified	unclassified	unclassified
ASV27240	Bacteria(100)	Actinobacteriota(100)	Acidimicrobiia(100)	Actinomarinales(100)	unclassified	unclassified	unclassified
ASV27241	Bacteria(100)	Bacteroidota(100)	Bacteroidia(100)	Sphingobacteriales(100)	Sphingobacteriaceae(100)	unclassified	unclassified
ASV27242	Bacteria(100)	Proteobacteria(100)	Alphaproteobacteria(100)	Sphingomonadales(100)	Sphingomonadaceae(100)	Ellin6055(100)	unclassified
ASV27243	Bacteria(100)	Patescibacteria(100)	Gracilibacteria(100)	Candidatus_Peribacteria(100)	unclassified	unclassified	unclassified
ASV27244	Bacteria(100)	Firmicutes(94)	Clostridia(88)	unclassified	Hungateiclostridiaceae(84)	unclassified	unclassified
ASV27245	Bacteria(100)	Actinobacteriota(100)	Actinobacteria(100)	Propionibacteriales(100)	Nocardioidaceae(100)	Nocardioides(90)	unclassified
ASV27246	Bacteria(100)	Actinobacteriota(100)	Acidimicrobiia(100)	Microtrichales(100)	Iamiaceae(100)	Iamia(100)	unclassified
ASV27247	Bacteria(100)	Firmicutes(100)	Clostridia(100)	Oscillospirales(100)	Ruminococcaceae(97)	unclassified	unclassified
ASV27248	Bacteria(100)	Bacteroidota(100)	Bacteroidia(100)	Chitinophagales(100)	Chitinophagaceae(100)	unclassified	unclassified
ASV27249	Bacteria(100)	Proteobacteria(100)	Alphaproteobacteria(100)	Rhodobacterales(100)	Rhodobacteraceae(100)	unclassified	unclassified
ASV27250	Bacteria(100)	Firmicutes(100)	Bacilli(100)	Bacillales(100)	Bacillaceae(100)	unclassified	unclassified
ASV27251	Bacteria(100)	Planctomycetota(100)	Planctomycetes(100)	Pirellulales(100)	Pirellulaceae(100)	unclassified	unclassified
ASV27252	Bacteria(100)	Proteobacteria(100)	Alphaproteobacteria(100)	Rhodobacterales(100)	alfVI(100)	unclassified	unclassified
ASV27253	Bacteria(100)	Verrucomicrobiota(100)	Verrucomicrobiae(100)	Verrucomicrobiales(100)	Rubritaleaceae(100)	Luteolibacter(100)	unclassified
ASV27254	Bacteria(100)	unclassified	unclassified	unclassified	unclassified	unclassified	unclassified
ASV27255	Bacteria(100)	Proteobacteria(100)	Alphaproteobacteria(100)	Sphingomonadales(100)	Sphingomonadaceae(100)	unclassified	unclassified
ASV27256	Bacteria(100)	Proteobacteria(100)	Gammaproteobacteria(100)	Xanthomonadales(100)	Xanthomonadaceae(100)	Stenotrophomonas(98)	unclassified
ASV27257	Bacteria(100)	Bacteroidota(100)	Bacteroidia(100)	Bacteroidales(100)	Bacteroidaceae(100)	Bacteroides(100)	unclassified
ASV27258	Bacteria(100)	Firmicutes(100)	Bacilli(100)	Bacillales(100)	Planococcaceae(80)	unclassified	unclassified
ASV27259	Bacteria(100)	Verrucomicrobiota(100)	Verrucomicrobiae(100)	Pedosphaerales(100)	Pedosphaeraceae(100)	unclassified	unclassified
ASV27260	Bacteria(100)	Proteobacteria(100)	Gammaproteobacteria(100)	Xanthomonadales(100)	Xanthomonadaceae(100)	Luteimonas(87)	unclassified
ASV27261	Bacteria(100)	Acidobacteriota(100)	Subgroup_22(100)	unclassified	unclassified	unclassified	unclassified
ASV27262	Bacteria(100)	Desulfobacterota(100)	Desulfovibrionia(100)	Desulfovibrionales(100)	Desulfovibrionaceae(100)	Mailhella(100)	unclassified
ASV27263	Bacteria(100)	Patescibacteria(100)	Parcubacteria(100)	Candidatus_Kaiserbacteria(100)	unclassified	unclassified	unclassified
ASV27264	Bacteria(84)	unclassified	unclassified	unclassified	unclassified	unclassified	unclassified
ASV27265	Bacteria(100)	Proteobacteria(100)	Gammaproteobacteria(100)	Betaproteobacteriales(100)	betI(98)	unclassified	unclassified
ASV27266	Bacteria(100)	Actinobacteriota(100)	Actinobacteria(100)	Frankiales(91)	unclassified	unclassified	unclassified
ASV27267	Bacteria(100)	Desulfobacterota(99)	Desulfuromonadia(99)	Bradymonadales(99)	unclassified	unclassified	unclassified
ASV27268	Bacteria(100)	Desulfobacterota(100)	Desulfuromonadia(100)	unclassified	unclassified	unclassified	unclassified
ASV27269	Bacteria(100)	Firmicutes(100)	Bacilli(100)	Bacillales(100)	Planococcaceae(99)	unclassified	unclassified
ASV27270	Bacteria(100)	Actinobacteriota(100)	Actinobacteria(100)	Frankiales(98)	unclassified	unclassified	unclassified
ASV27271	Bacteria(100)	Nitrospirota(100)	Nitrospiria(100)	Nitrospirales(100)	Nitrospiraceae(100)	Nitrospira(100)	unclassified
ASV27272	Bacteria(100)	Spirochaetota(94)	Spirochaetia(94)	Spirochaetales(94)	Spirochaetaceae(94)	unclassified	unclassified
ASV27273	Bacteria(100)	Bacteroidota(100)	Bacteroidia(100)	Bacteroidales(100)	ML635J-40_aquatic_group(100)	unclassified	unclassified
ASV27274	Bacteria(100)	Cyanobacteria(100)	Cyanobacteriia(100)	Cyanobacteriales(100)	Nostocaceae(100)	Calothrix_PCC-6303(100)	unclassified
ASV27275	Bacteria(100)	Proteobacteria(100)	Alphaproteobacteria(100)	Caulobacterales(100)	Caulobacteraceae(100)	Caulobacter(100)	unclassified
ASV27276	Bacteria(100)	Actinobacteriota(100)	Actinobacteria(100)	Streptomycetales(100)	Streptomycetaceae(100)	Streptomyces(94)	unclassified
ASV27277	Bacteria(100)	Proteobacteria(100)	Alphaproteobacteria(100)	Rhodobacterales(100)	Rhodobacteraceae(100)	unclassified	unclassified
ASV27278	Bacteria(100)	Actinobacteriota(100)	Thermoleophilia(100)	Gaiellales(100)	unclassified	unclassified	unclassified
ASV27279	Bacteria(100)	Verrucomicrobiota(100)	Verrucomicrobiae(100)	Opitutales(100)	Opitutaceae(100)	Opitutus(91)	unclassified
ASV27280	Bacteria(100)	Proteobacteria(100)	Alphaproteobacteria(100)	Sphingomonadales(97)	Sphingomonadaceae(97)	Altererythrobacter(92)	unclassified
ASV27281	Bacteria(100)	Bacteroidota(100)	Bacteroidia(100)	Bacteroidales(100)	Bacteroidaceae(100)	Bacteroides(100)	unclassified
ASV27282	Bacteria(100)	Actinobacteriota(100)	Actinobacteria(99)	Nitriliruptorales(99)	Nitriliruptoraceae(99)	unclassified	unclassified
ASV27283	Bacteria(100)	Dependentiae(100)	Babeliae(100)	Babeliales(100)	unclassified	unclassified	unclassified
ASV27284	Bacteria(100)	Actinobacteria(100)	Acidimicrobiia(100)	Microtrichales(100)	acIV(100)	acIV-C(87)	unclassified
ASV27285	Bacteria(100)	Bacteroidota(100)	Bacteroidia(100)	Chitinophagales(100)	Chitinophagaceae(100)	Flavitalea(89)	unclassified
ASV27286	Bacteria(100)	Firmicutes(100)	Bacilli(100)	Lactobacillales(100)	unclassified	unclassified	unclassified
ASV27287	Bacteria(100)	Proteobacteria(100)	Alphaproteobacteria(100)	Paracaedibacterales(100)	Paracaedibacteraceae(100)	Candidatus_Paracaedibacter(100)	unclassified
ASV27288	Bacteria(100)	Campilobacterota(99)	Campylobacteria(99)	Campylobacterales(99)	Sulfurimonadaceae(87)	Sulfurimonas(82)	unclassified
ASV27289	Bacteria(100)	Proteobacteria(100)	Alphaproteobacteria(100)	Defluviicoccales(100)	Defluviicoccaceae(100)	Defluviicoccus(100)	unclassified
ASV27290	Bacteria(100)	Bacteroidota(100)	Rhodothermia(100)	Balneolales(100)	Balneolaceae(100)	unclassified	unclassified
ASV27291	Bacteria(100)	Bacteroidota(100)	Bacteroidia(100)	Chitinophagales(94)	unclassified	unclassified	unclassified
ASV27292	Bacteria(100)	Verrucomicrobiota(100)	Chlamydiae(100)	Chlamydiales(100)	Parachlamydiaceae(100)	Candidatus_Protochlamydia(96)	unclassified
ASV27293	Bacteria(100)	Actinobacteriota(100)	Thermoleophilia(100)	Solirubrobacterales(100)	Solirubrobacteraceae(100)	Solirubrobacter(100)	unclassified
ASV27294	Bacteria(100)	Firmicutes(100)	Clostridia(98)	unclassified	Hungateiclostridiaceae(96)	unclassified	unclassified
ASV27295	Bacteria(96)	Bacteroidota(81)	Bacteroidia(81)	unclassified	unclassified	unclassified	unclassified
ASV27296	Bacteria(100)	Acidobacteriota(100)	Subgroup_5(100)	unclassified	unclassified	unclassified	unclassified
ASV27297	Bacteria(100)	Firmicutes(100)	Bacilli(100)	Bacillales(100)	Planococcaceae(97)	Domibacillus(96)	unclassified
ASV27298	Bacteria(100)	Myxococcota(100)	Polyangia(100)	Polyangiales(99)	Sandaracinaceae(99)	unclassified	unclassified
ASV27299	Bacteria(98)	unclassified	unclassified	unclassified	unclassified	unclassified	unclassified
ASV27300	Bacteria(100)	Proteobacteria(100)	Gammaproteobacteria(100)	Burkholderiales(100)	SC-I-84(100)	unclassified	unclassified
ASV27301	Bacteria(100)	Desulfobacterota(100)	Desulfobulbia(100)	Desulfobulbales(100)	Desulfocapsaceae(100)	unclassified	unclassified
ASV27302	Bacteria(100)	Actinobacteriota(100)	Actinobacteria(100)	Propionibacteriales(100)	Nocardioidaceae(95)	unclassified	unclassified
ASV27303	Bacteria(100)	Proteobacteria(100)	Gammaproteobacteria(100)	Betaproteobacteriales(100)	betI(96)	betI-B(82)	Rhodo(82)
ASV27304	Bacteria(100)	Chloroflexi(100)	Anaerolineae(100)	Anaerolineales(100)	Anaerolineaceae(100)	RBG-16-58-14(100)	unclassified
ASV27305	Bacteria(100)	Verrucomicrobiota(100)	Lentisphaeria(100)	Victivallales(100)	vadinBE97(100)	unclassified	unclassified
ASV27306	Bacteria(100)	Proteobacteria(100)	Gammaproteobacteria(100)	Steroidobacterales(100)	Woeseiaceae(100)	Woeseia(100)	unclassified
ASV27307	Bacteria(100)	Bacteroidota(100)	Bacteroidia(100)	Bacteroidales(100)	Prevotellaceae(100)	Prevotella(94)	unclassified
ASV27308	Bacteria(100)	Firmicutes(100)	Clostridia(100)	Clostridiales(100)	Clostridiaceae(100)	Clostridium_sensu_stricto_1(99)	unclassified
ASV27309	Bacteria(100)	Firmicutes(100)	Clostridia(100)	Lachnospirales(97)	Lachnospiraceae(97)	unclassified	unclassified
ASV27310	Bacteria(100)	Bdellovibrionota(100)	Oligoflexia(100)	0319-6G20(100)	unclassified	unclassified	unclassified
ASV27311	Bacteria(100)	Actinobacteriota(100)	Thermoleophilia(100)	Gaiellales(100)	unclassified	unclassified	unclassified
ASV27312	Bacteria(100)	Myxococcota(95)	Polyangia(95)	MidBa8(88)	unclassified	unclassified	unclassified
ASV27313	Bacteria(100)	Bacteroidota(100)	Bacteroidia(100)	Cytophagales(100)	Spirosomaceae(100)	Larkinella(100)	unclassified
ASV27314	Bacteria(96)	unclassified	unclassified	unclassified	unclassified	unclassified	unclassified
ASV27315	Bacteria(100)	Proteobacteria(100)	Gammaproteobacteria(100)	Burkholderiales(100)	unclassified	unclassified	unclassified
ASV27316	Bacteria(100)	Proteobacteria(100)	Alphaproteobacteria(100)	Sphingomonadales(100)	alfIII(100)	alfIII-A(100)	Sphingo(100)
ASV27317	Bacteria(100)	Gemmatimonadota(100)	Longimicrobia(100)	Longimicrobiales(100)	Longimicrobiaceae(100)	unclassified	unclassified
ASV27318	Bacteria(100)	Proteobacteria(100)	Gammaproteobacteria(100)	R7C24(100)	unclassified	unclassified	unclassified
ASV27319	Bacteria(100)	Proteobacteria(100)	Gammaproteobacteria(100)	Pseudomonadales(100)	Pseudomonadaceae(100)	Pseudomonas(100)	unclassified
ASV27320	Bacteria(100)	Gemmatimonadota(97)	S0134_terrestrial_group(97)	unclassified	unclassified	unclassified	unclassified
ASV27321	Bacteria(100)	Chloroflexi(100)	Chloroflexia(100)	Chloroflexales(100)	Chloroflexaceae(100)	unclassified	unclassified
ASV27322	Bacteria(100)	Proteobacteria(100)	Alphaproteobacteria(100)	Sphingomonadales(100)	Sphingomonadaceae(100)	unclassified	unclassified
ASV27323	Bacteria(100)	Firmicutes(100)	Bacilli(100)	Mycoplasmatales(100)	Mycoplasmataceae(100)	Candidatus_Lumbricincola(83)	unclassified
ASV27324	Bacteria(100)	Patescibacteria(93)	ABY1(92)	Candidatus_Kerfeldbacteria(92)	unclassified	unclassified	unclassified
ASV27325	Bacteria(100)	Firmicutes(100)	Clostridia(100)	Lachnospirales(100)	Lachnospiraceae(100)	unclassified	unclassified
ASV27326	Bacteria(100)	Proteobacteria(100)	Gammaproteobacteria(100)	Xanthomonadales(100)	Rhodanobacteraceae(96)	unclassified	unclassified
ASV27327	Bacteria(100)	Gemmatimonadota(100)	Gemmatimonadetes(100)	Gemmatimonadales(100)	Gemmatimonadaceae(100)	unclassified	unclassified
ASV27328	Bacteria(100)	Bacteroidota(100)	Bacteroidia(100)	Chitinophagales(100)	Saprospiraceae(100)	unclassified	unclassified
ASV27329	Bacteria(94)	Patescibacteria(81)	unclassified	unclassified	unclassified	unclassified	unclassified
ASV27330	Bacteria(100)	Myxococcota(100)	Polyangia(100)	Haliangiales(100)	Haliangiaceae(100)	Haliangium(100)	unclassified
ASV27331	Bacteria(100)	Bacteroidota(100)	Bacteroidia(100)	Flavobacteriales(99)	Crocinitomicaceae(96)	unclassified	unclassified
ASV27332	Bacteria(100)	Firmicutes(100)	Clostridia(100)	Christensenellales(100)	Christensenellaceae(100)	Christensenellaceae_R-7_group(100)	unclassified
ASV27333	Bacteria(100)	Firmicutes(100)	Clostridia(100)	Peptostreptococcales-Tissierellales(100)	unclassified	Gottschalkia(100)	unclassified
ASV27334	Bacteria(100)	Actinobacteriota(100)	Rubrobacteria(100)	Rubrobacterales(100)	Rubrobacteriaceae(100)	Rubrobacter(100)	unclassified
ASV27335	Bacteria(100)	Cyanobacteria(100)	Cyanobacteriia(100)	Synechococcales(100)	Cyanobiaceae(100)	Cyanobium_PCC-6307(100)	unclassified
ASV27336	Bacteria(100)	Myxococcota(91)	Polyangia(91)	Polyangiales(88)	Sandaracinaceae(88)	unclassified	unclassified
ASV27337	Bacteria(100)	Proteobacteria(100)	Alphaproteobacteria(100)	Rhizobiales(100)	Xanthobacteraceae(98)	Pseudorhodoplanes(98)	unclassified
ASV27338	Bacteria(100)	Proteobacteria(100)	Alphaproteobacteria(100)	Sphingomonadales(98)	Sphingomonadaceae(98)	unclassified	unclassified
ASV27339	Bacteria(100)	Planctomycetota(100)	Phycisphaerae(100)	Tepidisphaerales(100)	WD2101_soil_group(100)	unclassified	unclassified
ASV27340	Bacteria(100)	Proteobacteria(96)	Gammaproteobacteria(96)	unclassified	unclassified	unclassified	unclassified
ASV27341	Bacteria(100)	Actinobacteriota(100)	Acidimicrobiia(100)	Microtrichales(100)	unclassified	unclassified	unclassified
ASV27342	Bacteria(100)	Chloroflexi(100)	KD4-96(100)	unclassified	unclassified	unclassified	unclassified
ASV27343	Bacteria(100)	Actinobacteriota(100)	Actinobacteria(100)	Propionibacteriales(100)	Nocardioidaceae(100)	Nocardioides(100)	unclassified
ASV27344	Bacteria(100)	Planctomycetota(100)	Phycisphaerae(100)	Tepidisphaerales(100)	Tepidisphaeraceae(96)	unclassified	unclassified
ASV27345	Bacteria(100)	Proteobacteria(100)	Alphaproteobacteria(100)	Rhizobiales(100)	Hyphomicrobiaceae(100)	Pedomicrobium(100)	unclassified
ASV27346	Bacteria(100)	Firmicutes(100)	Clostridia(100)	Oscillospirales(100)	Oscillospiraceae(100)	unclassified	unclassified
ASV27347	Bacteria(100)	Verrucomicrobiota(100)	Verrucomicrobiae(100)	Opitutales(100)	Puniceicoccaceae(100)	Cerasicoccus(92)	unclassified
ASV27348	Bacteria(100)	Proteobacteria(100)	Alphaproteobacteria(100)	Rhodobacterales(100)	Rhodobacteraceae(100)	Limibaculum(100)	unclassified
ASV27349	Bacteria(100)	Gemmatimonadota(100)	Gemmatimonadetes(100)	Gemmatimonadales(100)	Gemmatimonadaceae(100)	unclassified	unclassified
ASV27350	Bacteria(100)	Planctomycetota(100)	Planctomycetes(100)	Isosphaerales(100)	Isosphaeraceae(100)	unclassified	unclassified
ASV27351	Bacteria(100)	Bacteroidota(100)	Bacteroidia(100)	Flavobacteriales(100)	Crocinitomicaceae(100)	Fluviicola(98)	unclassified
ASV27352	Bacteria(100)	Actinobacteriota(100)	MB-A2-108(100)	unclassified	unclassified	unclassified	unclassified
ASV27353	Bacteria(100)	Actinobacteriota(100)	Actinobacteria(100)	Streptomycetales(100)	Streptomycetaceae(100)	unclassified	unclassified
ASV27354	Bacteria(100)	Actinobacteriota(98)	Actinobacteria(84)	unclassified	unclassified	unclassified	unclassified
ASV27355	Bacteria(100)	Gemmatimonadota(100)	Gemmatimonadetes(100)	Gemmatimonadales(100)	Gemmatimonadaceae(100)	Gemmatimonas(100)	unclassified
ASV27356	Bacteria(100)	Bacteroidota(100)	Bacteroidia(100)	Bacteroidales(94)	Marinilabiliaceae(94)	unclassified	unclassified
ASV27357	Bacteria(100)	Patescibacteria(100)	Parcubacteria(100)	unclassified	unclassified	unclassified	unclassified
ASV27358	Bacteria(98)	Chloroflexi(80)	unclassified	unclassified	unclassified	unclassified	unclassified
ASV27359	Bacteria(100)	Firmicutes(100)	Bacilli(100)	Bacillales(95)	unclassified	unclassified	unclassified
ASV27360	Bacteria(100)	Patescibacteria(100)	Gracilibacteria(100)	Absconditabacteriales_(SR1)(100)	unclassified	unclassified	unclassified
ASV27361	Bacteria(100)	Verrucomicrobiota(100)	Verrucomicrobiae(100)	Chthoniobacterales(99)	Chthoniobacteraceae(92)	Chthoniobacter(91)	unclassified
ASV27362	Bacteria(100)	Firmicutes(100)	Bacilli(100)	Paenibacillales(100)	Paenibacillaceae(100)	Paenibacillus(100)	unclassified
ASV27363	Bacteria(100)	Bacteroidota(100)	Bacteroidia(100)	Bacteroidales(100)	Prevotellaceae(100)	Prevotella(97)	unclassified
ASV27364	Bacteria(100)	Desulfobacterota(98)	unclassified	unclassified	unclassified	unclassified	unclassified
ASV27365	Bacteria(100)	Bdellovibrionota(100)	Bdellovibrionia(100)	Bacteriovoracales(100)	Bacteriovoracaceae(100)	Peredibacter(100)	unclassified
ASV27366	Bacteria(100)	Planctomycetota(100)	Planctomycetes(100)	Pirellulales(100)	Pirellulaceae(100)	unclassified	unclassified
ASV27367	Bacteria(100)	Proteobacteria(100)	Alphaproteobacteria(100)	Rhizobiales(100)	Rhizobiaceae(100)	Allorhizobium-Neorhizobium-Pararhizobium-Rhizobium(82)	unclassified
ASV27368	Bacteria(82)	unclassified	unclassified	unclassified	unclassified	unclassified	unclassified
ASV27369	Bacteria(100)	Actinobacteriota(100)	Actinobacteria(100)	unclassified	unclassified	unclassified	unclassified
ASV27370	Bacteria(100)	unclassified	unclassified	unclassified	unclassified	unclassified	unclassified
ASV27371	Bacteria(100)	Bacteroidota(100)	Bacteroidia(100)	unclassified	unclassified	unclassified	unclassified
ASV27372	Bacteria(100)	Proteobacteria(100)	Gammaproteobacteria(100)	unclassified	unclassified	unclassified	unclassified
ASV27373	Bacteria(96)	Cyanobacteria(86)	Cyanobacteriia(86)	unclassified	unclassified	unclassified	unclassified
ASV27374	Bacteria(100)	Actinobacteriota(100)	Actinobacteria(100)	Propionibacteriales(100)	Nocardioidaceae(100)	Marmoricola(97)	unclassified
ASV27375	Bacteria(100)	Bacteroidota(100)	Bacteroidia(100)	Bacteroidales(100)	Prevotellaceae(100)	unclassified	unclassified
ASV27376	Bacteria(100)	Myxococcota(92)	unclassified	unclassified	unclassified	unclassified	unclassified
ASV27377	Bacteria(100)	Actinobacteriota(100)	Thermoleophilia(100)	Solirubrobacterales(100)	Solirubrobacteraceae(100)	Solirubrobacter(100)	unclassified
ASV27378	Bacteria(100)	Bdellovibrionota(85)	Bdellovibrionia(85)	Bdellovibrionales(85)	Bdellovibrionaceae(85)	Bdellovibrio(84)	unclassified
ASV27379	Archaea(100)	Crenarchaeota(100)	Nitrososphaeria(100)	Nitrososphaerales(100)	Nitrososphaeraceae(100)	unclassified	unclassified
ASV27380	Bacteria(100)	Chloroflexi(96)	Anaerolineae(95)	Caldilineales(93)	Caldilineaceae(93)	unclassified	unclassified
ASV27381	Bacteria(100)	Actinobacteriota(100)	Thermoleophilia(100)	Solirubrobacterales(98)	67-14(98)	unclassified	unclassified
ASV27382	Bacteria(100)	Cyanobacteria(99)	Vampirivibrionia(99)	Gastranaerophilales(98)	unclassified	unclassified	unclassified
ASV27383	Bacteria(100)	Elusimicrobiota(100)	Elusimicrobia(100)	Lineage_IV(100)	unclassified	unclassified	unclassified
ASV27384	Bacteria(100)	Proteobacteria(100)	Gammaproteobacteria(100)	Alteromonadales(89)	Shewanellaceae(89)	Shewanella(89)	unclassified
ASV27385	Bacteria(100)	Firmicutes(100)	Bacilli(100)	Alicyclobacillales(100)	Alicyclobacillaceae(100)	Tumebacillus(100)	unclassified
ASV27386	Bacteria(100)	Proteobacteria(100)	Gammaproteobacteria(100)	Pseudomonadales(100)	Moraxellaceae(100)	Acinetobacter(100)	unclassified
ASV27387	Bacteria(100)	Actinobacteriota(100)	Actinobacteria(100)	Nitriliruptorales(100)	Nitriliruptoraceae(100)	Egicoccus(96)	unclassified
ASV27388	Bacteria(100)	Verrucomicrobiota(98)	Chlamydiae(98)	Chlamydiales(98)	Chlamydiaceae(97)	Chlamydia(97)	unclassified
ASV27389	Bacteria(99)	Gemmatimonadota(93)	S0134_terrestrial_group(93)	unclassified	unclassified	unclassified	unclassified
ASV27390	Bacteria(100)	Deinococcota(100)	Deinococci(100)	Deinococcales(100)	Trueperaceae(100)	Truepera(100)	unclassified
ASV27391	Bacteria(100)	Actinobacteriota(100)	Actinobacteria(100)	Micrococcales(100)	Dermabacteraceae(100)	unclassified	unclassified
ASV27392	Bacteria(100)	Firmicutes(100)	Bacilli(100)	Erysipelotrichales(100)	Erysipelotrichaceae(100)	Faecalitalea(85)	unclassified
ASV27393	Bacteria(100)	Bacteroidota(100)	Bacteroidia(100)	Bacteroidales(100)	Bacteroidaceae(100)	Bacteroides(100)	unclassified
ASV27394	Bacteria(90)	unclassified	unclassified	unclassified	unclassified	unclassified	unclassified
ASV27395	Bacteria(100)	Bacteroidota(100)	Bacteroidia(100)	Sphingobacteriales(100)	NS11-12_marine_group(98)	unclassified	unclassified
ASV27396	Bacteria(100)	Bacteroidetes(100)	Bacteroidia(100)	Flavobacteriales(100)	bacII(100)	bacII-A(100)	unclassified
ASV27397	Bacteria(100)	Bacteroidota(100)	Bacteroidia(100)	Cytophagales(100)	Cyclobacteriaceae(100)	Anditalea(80)	unclassified
ASV27398	Bacteria(99)	Actinobacteriota(94)	Thermoleophilia(80)	unclassified	unclassified	unclassified	unclassified
ASV27399	Bacteria(100)	Deinococcota(100)	Deinococci(100)	Deinococcales(100)	Trueperaceae(100)	Truepera(100)	unclassified
ASV27400	Bacteria(100)	Firmicutes(100)	Clostridia(100)	Clostridiales(98)	Clostridiaceae(98)	unclassified	unclassified
ASV27401	Bacteria(100)	Chloroflexi(100)	Anaerolineae(100)	Anaerolineales(100)	Anaerolineaceae(100)	unclassified	unclassified
ASV27402	Bacteria(100)	Patescibacteria(100)	Parcubacteria(100)	unclassified	unclassified	unclassified	unclassified
ASV27403	Bacteria(100)	Patescibacteria(100)	Gracilibacteria(100)	JGI_0000069-P22(100)	unclassified	unclassified	unclassified
ASV27404	Bacteria(100)	Bacteroidota(100)	Bacteroidia(100)	Cytophagales(95)	unclassified	unclassified	unclassified
ASV27405	Bacteria(100)	Actinobacteriota(100)	Thermoleophilia(100)	Solirubrobacterales(100)	Solirubrobacteraceae(100)	Solirubrobacter(100)	unclassified
ASV27406	Bacteria(100)	Verrucomicrobiota(100)	Verrucomicrobiae(100)	Chthoniobacterales(100)	Terrimicrobiaceae(99)	Terrimicrobium(99)	unclassified
ASV27407	Bacteria(100)	Patescibacteria(100)	Parcubacteria(100)	unclassified	unclassified	unclassified	unclassified
ASV27408	Bacteria(100)	Verrucomicrobiota(100)	Verrucomicrobiae(100)	Chthoniobacterales(100)	Chthoniobacteraceae(97)	LD29(97)	unclassified
ASV27409	Bacteria(100)	Patescibacteria(100)	Parcubacteria(100)	Candidatus_Campbellbacteria(98)	unclassified	unclassified	unclassified
ASV27410	Bacteria(100)	Actinobacteriota(100)	Actinobacteria(100)	Micrococcales(100)	Microbacteriaceae(96)	Agromyces(96)	unclassified
ASV27411	Bacteria(100)	Patescibacteria(100)	Gracilibacteria(99)	unclassified	unclassified	unclassified	unclassified
ASV27412	Bacteria(100)	Proteobacteria(100)	Alphaproteobacteria(100)	Rhizobiales(100)	Beijerinckiaceae(100)	Methylobacterium-Methylorubrum(100)	unclassified
ASV27413	Bacteria(100)	Bdellovibrionota(100)	Bdellovibrionia(100)	Bdellovibrionales(100)	Bdellovibrionaceae(100)	Bdellovibrio(100)	unclassified
ASV27414	Bacteria(100)	Planctomycetota(100)	Planctomycetes(100)	Pirellulales(100)	Pirellulaceae(100)	Blastopirellula(99)	unclassified
ASV27415	Bacteria(100)	Proteobacteria(100)	Alphaproteobacteria(100)	Sphingomonadales(97)	Sphingomonadaceae(97)	unclassified	unclassified
ASV27416	Bacteria(100)	Proteobacteria(100)	Alphaproteobacteria(100)	Rhizobiales(100)	Amb-16S-1323(100)	unclassified	unclassified
ASV27417	Bacteria(100)	Myxococcota(100)	Myxococcia(100)	Myxococcales(100)	Myxococcaceae(100)	Cystobacter(90)	unclassified
ASV27418	Bacteria(100)	Bdellovibrionota(100)	Bdellovibrionia(100)	Bdellovibrionales(100)	Bdellovibrionaceae(100)	Bdellovibrio(100)	unclassified
ASV27419	Bacteria(98)	Bacteroidota(92)	Bacteroidia(92)	Cytophagales(89)	unclassified	unclassified	unclassified
ASV27420	Bacteria(100)	Actinobacteriota(100)	Thermoleophilia(100)	Gaiellales(100)	unclassified	unclassified	unclassified
ASV27421	Bacteria(100)	Proteobacteria(100)	Alphaproteobacteria(100)	Rhizobiales(100)	Beijerinckiaceae(100)	Microvirga(99)	unclassified
ASV27422	Bacteria(100)	Proteobacteria(95)	Alphaproteobacteria(90)	unclassified	unclassified	unclassified	unclassified
ASV27423	Bacteria(100)	Firmicutes(100)	Bacilli(100)	Bacillales(100)	Bacillaceae(100)	Ornithinibacillus(86)	unclassified
ASV27424	Bacteria(100)	Bacteroidota(100)	Bacteroidia(100)	Sphingobacteriales(100)	Sphingobacteriaceae(100)	Pedobacter(82)	unclassified
ASV27425	Bacteria(93)	unclassified	unclassified	unclassified	unclassified	unclassified	unclassified
ASV27426	Bacteria(100)	Myxococcota(98)	Myxococcia(96)	Myxococcales(96)	unclassified	unclassified	unclassified
ASV27427	Bacteria(100)	Acidobacteriota(100)	Vicinamibacteria(100)	Vicinamibacterales(100)	unclassified	unclassified	unclassified
ASV27428	Bacteria(100)	Bdellovibrionota(100)	Bdellovibrionia(100)	Bdellovibrionales(100)	Bdellovibrionaceae(100)	OM27_clade(100)	unclassified
ASV27429	Bacteria(100)	Firmicutes(99)	Clostridia(97)	unclassified	Hungateiclostridiaceae(88)	unclassified	unclassified
ASV27430	Bacteria(100)	Desulfobacterota(100)	Syntrophobacteria(100)	Syntrophobacterales(100)	Syntrophobacteraceae(100)	Desulfovirga(100)	unclassified
ASV27431	Bacteria(100)	Firmicutes(100)	Clostridia(100)	unclassified	Hungateiclostridiaceae(100)	unclassified	unclassified
ASV27432	Bacteria(100)	Planctomycetota(100)	Planctomycetes(100)	Pirellulales(100)	Pirellulaceae(100)	unclassified	unclassified
ASV27433	Bacteria(100)	Proteobacteria(100)	Gammaproteobacteria(100)	Pseudomonadales(88)	Pseudomonadaceae(88)	Pseudomonas(87)	unclassified
ASV27434	Bacteria(99)	Dependentiae(92)	Babeliae(92)	Babeliales(92)	unclassified	unclassified	unclassified
ASV27435	Bacteria(100)	Patescibacteria(99)	Parcubacteria(99)	unclassified	unclassified	unclassified	unclassified
ASV27436	Bacteria(100)	Actinobacteriota(100)	Actinobacteria(100)	Frankiales(99)	Nakamurellaceae(96)	Nakamurella(96)	unclassified
ASV27437	Bacteria(100)	Bacteroidota(100)	Bacteroidia(100)	Bacteroidales(100)	Bacteroidaceae(100)	Bacteroides(100)	unclassified
ASV27438	Bacteria(100)	Bacteroidota(100)	Bacteroidia(100)	Bacteroidales(100)	Prolixibacteraceae(100)	unclassified	unclassified
ASV27439	Bacteria(100)	Firmicutes(100)	Bacilli(100)	Bacillales(100)	Planococcaceae(96)	unclassified	unclassified
ASV27440	Bacteria(100)	Bacteroidota(100)	Bacteroidia(100)	Flavobacteriales(100)	Crocinitomicaceae(100)	Brumimicrobium(100)	unclassified
ASV27441	Bacteria(100)	Verrucomicrobiota(100)	Verrucomicrobiae(100)	Verrucomicrobiales(100)	Verrucomicrobiaceae(100)	Verrucomicrobium(100)	unclassified
ASV27442	Bacteria(100)	Chloroflexi(100)	Chloroflexia(100)	Thermomicrobiales(100)	JG30-KF-CM45(100)	unclassified	unclassified
ASV27443	Bacteria(100)	Proteobacteria(100)	Gammaproteobacteria(100)	Burkholderiales(100)	Comamonadaceae(100)	unclassified	unclassified
ASV27444	Bacteria(100)	Proteobacteria(100)	Alphaproteobacteria(100)	Rhodobacterales(99)	Rhodobacteraceae(99)	unclassified	unclassified
ASV27445	Bacteria(100)	Proteobacteria(100)	Alphaproteobacteria(100)	Rhizobiales(100)	Beijerinckiaceae(100)	unclassified	unclassified
ASV27446	Bacteria(100)	Verrucomicrobiota(100)	Verrucomicrobiae(100)	Opitutales(100)	Opitutaceae(100)	Lacunisphaera(100)	unclassified
ASV27447	Bacteria(100)	Actinobacteriota(100)	Thermoleophilia(100)	Solirubrobacterales(99)	67-14(99)	unclassified	unclassified
ASV27448	Bacteria(100)	Firmicutes(100)	Clostridia(100)	Oscillospirales(100)	Oscillospiraceae(100)	Intestinimonas(99)	unclassified
ASV27449	Bacteria(100)	Bacteroidota(100)	Bacteroidia(100)	Bacteroidales(100)	Bacteroidaceae(100)	Bacteroides(100)	unclassified
ASV27450	Bacteria(100)	Proteobacteria(100)	Gammaproteobacteria(100)	Betaproteobacteriales(100)	betVII(100)	betVII-B(99)	betVII-B1(99)
ASV27451	Bacteria(100)	Firmicutes(100)	Clostridia(100)	unclassified	Hungateiclostridiaceae(100)	Ruminiclostridium(99)	unclassified
ASV27452	Bacteria(100)	Chloroflexi(100)	Anaerolineae(100)	Anaerolineales(99)	Anaerolineaceae(99)	unclassified	unclassified
ASV27453	Bacteria(100)	Planctomycetota(100)	Phycisphaerae(100)	MSBL9(100)	SG8-4(100)	unclassified	unclassified
ASV27454	Bacteria(100)	Myxococcota(99)	Myxococcia(99)	Myxococcales(99)	Anaeromyxobacteraceae(99)	Anaeromyxobacter(99)	unclassified
ASV27455	Bacteria(92)	unclassified	unclassified	unclassified	unclassified	unclassified	unclassified
ASV27456	Bacteria(100)	Actinobacteriota(100)	Coriobacteriia(100)	OPB41(100)	unclassified	unclassified	unclassified
ASV27457	Bacteria(100)	Proteobacteria(100)	Gammaproteobacteria(100)	unclassified	unclassified	unclassified	unclassified
ASV27458	Bacteria(90)	unclassified	unclassified	unclassified	unclassified	unclassified	unclassified
ASV27459	Bacteria(100)	Actinobacteriota(100)	Acidimicrobiia(100)	unclassified	unclassified	unclassified	unclassified
ASV27460	Bacteria(100)	Proteobacteria(100)	Gammaproteobacteria(100)	unclassified	unclassified	unclassified	unclassified
ASV27461	Bacteria(100)	Proteobacteria(100)	Alphaproteobacteria(100)	Acetobacterales(100)	Acetobacteraceae(100)	Roseomonas(90)	unclassified
ASV27462	Bacteria(100)	Myxococcota(100)	Polyangia(100)	Polyangiales(100)	Polyangiaceae(100)	Polyangium(100)	unclassified
ASV27463	Bacteria(100)	Actinobacteriota(98)	Actinobacteria(98)	Nitriliruptorales(98)	Nitriliruptoraceae(98)	unclassified	unclassified
ASV27464	Bacteria(100)	Bacteroidota(100)	Bacteroidia(100)	Cytophagales(100)	Hymenobacteraceae(100)	Hymenobacter(100)	unclassified
ASV27465	Bacteria(100)	Proteobacteria(100)	Gammaproteobacteria(100)	Burkholderiales(100)	Comamonadaceae(100)	Leptothrix(80)	unclassified
ASV27466	Bacteria(100)	Bacteroidota(100)	Bacteroidia(100)	Flavobacteriales(100)	Flavobacteriaceae(98)	Flavobacterium(92)	unclassified
ASV27467	Bacteria(100)	Chloroflexi(100)	Dehalococcoidia(100)	SAR202_clade(100)	unclassified	unclassified	unclassified
ASV27468	Bacteria(100)	Firmicutes(100)	Bacilli(100)	Bacillales(100)	unclassified	unclassified	unclassified
ASV27469	Bacteria(96)	unclassified	unclassified	unclassified	unclassified	unclassified	unclassified
ASV27470	Bacteria(100)	Proteobacteria(100)	Alphaproteobacteria(100)	unclassified	unclassified	unclassified	unclassified
ASV27471	Bacteria(100)	Proteobacteria(100)	Gammaproteobacteria(100)	Burkholderiales(100)	Comamonadaceae(100)	Ramlibacter(100)	unclassified
ASV27472	Bacteria(100)	Actinobacteriota(99)	Actinobacteria(99)	Nitriliruptorales(97)	Nitriliruptoraceae(97)	unclassified	unclassified
ASV27473	Bacteria(100)	Proteobacteria(100)	Gammaproteobacteria(100)	Burkholderiales(100)	Methylophilaceae(100)	Methylotenera(99)	unclassified
ASV27474	Bacteria(98)	unclassified	unclassified	unclassified	unclassified	unclassified	unclassified
ASV27475	Bacteria(100)	Actinobacteriota(100)	Thermoleophilia(100)	Gaiellales(100)	unclassified	unclassified	unclassified
ASV27476	Bacteria(100)	Proteobacteria(100)	Gammaproteobacteria(100)	Coxiellales(97)	Coxiellaceae(97)	Coxiella(97)	unclassified
ASV27477	Bacteria(100)	Bacteroidota(100)	Bacteroidia(100)	Cytophagales(100)	Cyclobacteriaceae(100)	Cesiribacter(100)	unclassified
ASV27478	Bacteria(100)	Verrucomicrobiota(100)	Chlamydiae(100)	Chlamydiales(100)	Parachlamydiaceae(100)	Candidatus_Protochlamydia(98)	unclassified
ASV27479	Bacteria(100)	Proteobacteria(100)	Alphaproteobacteria(100)	Rhizobiales(100)	alfI(100)	alfI-B(100)	alfI-B2(88)
ASV27480	Bacteria(98)	Bdellovibrionota(80)	Oligoflexia(80)	0319-6G20(80)	unclassified	unclassified	unclassified
ASV27481	Bacteria(100)	Proteobacteria(100)	Gammaproteobacteria(99)	Diplorickettsiales(91)	Diplorickettsiaceae(91)	unclassified	unclassified
ASV27482	Bacteria(100)	Bacteroidota(100)	Bacteroidia(100)	Bacteroidales(100)	Prevotellaceae(100)	Prevotella(95)	unclassified
ASV27483	Bacteria(100)	Proteobacteria(100)	Gammaproteobacteria(100)	Xanthomonadales(100)	Rhodanobacteraceae(100)	unclassified	unclassified
ASV27484	Bacteria(100)	Cyanobacteria(100)	Cyanobacteriia(100)	Cyanobacteriales(98)	Cyanobacteriaceae(98)	Symphothece_PCC-7002(98)	unclassified
ASV27485	Bacteria(100)	Verrucomicrobiota(100)	Verrucomicrobiae(100)	Verrucomicrobiales(100)	Rubritaleaceae(100)	Luteolibacter(100)	unclassified
ASV27486	Bacteria(100)	Bacteroidota(100)	Bacteroidia(100)	Chitinophagales(100)	Chitinophagaceae(100)	unclassified	unclassified
ASV27487	Bacteria(100)	Verrucomicrobiota(100)	Verrucomicrobiae(100)	Verrucomicrobiales(100)	Rubritaleaceae(100)	Luteolibacter(88)	unclassified
ASV27488	Bacteria(94)	unclassified	unclassified	unclassified	unclassified	unclassified	unclassified
ASV27489	Bacteria(100)	Firmicutes(100)	Bacilli(100)	Thermoactinomycetales(100)	Thermoactinomycetaceae(100)	Novibacillus(100)	unclassified
ASV27490	Bacteria(100)	Bacteroidota(100)	Rhodothermia(100)	Balneolales(100)	Balneolaceae(100)	CK06-06-Mud-MAS4B-21(97)	unclassified
ASV27491	Bacteria(100)	Desulfobacterota(100)	Desulfobacteria(100)	Desulfobacterales(100)	Desulfosarcinaceae(90)	unclassified	unclassified
ASV27492	Bacteria(100)	Actinobacteriota(93)	Thermoleophilia(86)	Gaiellales(86)	unclassified	unclassified	unclassified
ASV27493	Bacteria(100)	Bdellovibrionota(99)	Bdellovibrionia(99)	Bacteriovoracales(99)	Bacteriovoracaceae(99)	Peredibacter(96)	unclassified
ASV27494	Bacteria(100)	Actinobacteriota(100)	Thermoleophilia(100)	Solirubrobacterales(100)	67-14(100)	unclassified	unclassified
ASV27495	Bacteria(100)	unclassified	unclassified	unclassified	unclassified	unclassified	unclassified
ASV27496	Bacteria(100)	Actinobacteriota(99)	Acidimicrobiia(98)	Actinomarinales(95)	unclassified	unclassified	unclassified
ASV27497	Bacteria(100)	Firmicutes(100)	Clostridia(100)	unclassified	Hungateiclostridiaceae(100)	unclassified	unclassified
ASV27498	Bacteria(100)	Firmicutes(100)	Clostridia(100)	Clostridia_UCG-014(100)	unclassified	unclassified	unclassified
ASV27499	Bacteria(100)	Planctomycetota(100)	Planctomycetes(100)	Pirellulales(100)	Pirellulaceae(100)	unclassified	unclassified
ASV27500	Bacteria(98)	unclassified	unclassified	unclassified	unclassified	unclassified	unclassified
ASV27501	Bacteria(100)	Proteobacteria(100)	Gammaproteobacteria(100)	Diplorickettsiales(100)	Diplorickettsiaceae(100)	unclassified	unclassified
ASV27502	Bacteria(100)	Actinobacteriota(100)	Actinobacteria(100)	Micromonosporales(98)	Micromonosporaceae(98)	unclassified	unclassified
ASV27503	Bacteria(100)	Actinobacteriota(100)	Actinobacteria(100)	Micrococcales(100)	Microbacteriaceae(100)	unclassified	unclassified
ASV27504	Bacteria(100)	Chloroflexi(94)	Anaerolineae(94)	unclassified	unclassified	unclassified	unclassified
ASV27505	Bacteria(100)	Actinobacteriota(100)	Actinobacteria(100)	Actinomycetales(100)	Actinomycetaceae(100)	Actinomyces(100)	unclassified
ASV27506	Bacteria(100)	Planctomycetota(100)	Planctomycetes(100)	Pirellulales(100)	Pirellulaceae(100)	unclassified	unclassified
ASV27507	Bacteria(100)	Proteobacteria(100)	Alphaproteobacteria(100)	Rhodobacterales(100)	Rhodobacteraceae(100)	unclassified	unclassified
ASV27508	Bacteria(100)	Firmicutes(100)	Clostridia(100)	Oscillospirales(100)	Ruminococcaceae(100)	Subdoligranulum(88)	unclassified
ASV27509	Bacteria(100)	Verrucomicrobiota(95)	Chlamydiae(94)	Chlamydiales(94)	unclassified	unclassified	unclassified
ASV27510	Bacteria(100)	Proteobacteria(100)	Alphaproteobacteria(100)	Rhodobacterales(100)	Rhodobacteraceae(100)	Roseovarius(98)	unclassified
ASV27511	Bacteria(100)	Bacteroidota(100)	Bacteroidia(100)	Flavobacteriales(100)	Flavobacteriaceae(100)	Flavobacterium(100)	unclassified
ASV27512	Bacteria(100)	Proteobacteria(100)	Gammaproteobacteria(100)	Betaproteobacteriales(100)	betI(100)	betI-A(95)	unclassified
ASV27513	Bacteria(100)	Patescibacteria(100)	Parcubacteria(100)	unclassified	unclassified	unclassified	unclassified
ASV27514	Bacteria(100)	Planctomycetota(100)	Planctomycetes(100)	Pirellulales(100)	Pirellulaceae(100)	unclassified	unclassified
ASV27515	Bacteria(100)	Actinobacteria(100)	Acidimicrobiia(100)	Microtrichales(100)	acIV(100)	acIV-B(85)	Iluma-B2(82)
ASV27516	Bacteria(100)	Gemmatimonadota(100)	Gemmatimonadetes(100)	Gemmatimonadales(100)	Gemmatimonadaceae(100)	Gemmatimonas(97)	unclassified
ASV27517	Bacteria(100)	Proteobacteria(100)	Alphaproteobacteria(100)	Sphingomonadales(100)	Sphingomonadaceae(100)	Sphingomonas(100)	unclassified
ASV27518	Bacteria(100)	Patescibacteria(100)	Parcubacteria(100)	Candidatus_Lloydbacteria(96)	unclassified	unclassified	unclassified
ASV27519	Bacteria(100)	Acidobacteriota(100)	Blastocatellia(100)	Blastocatellales(100)	Blastocatellaceae(100)	Blastocatella(100)	unclassified
ASV27520	Bacteria(100)	Firmicutes(100)	Bacilli(100)	Lactobacillales(100)	Streptococcaceae(100)	Streptococcus(100)	unclassified
ASV27521	Bacteria(100)	Verrucomicrobiota(100)	Verrucomicrobiae(100)	Pedosphaerales(100)	Pedosphaeraceae(100)	unclassified	unclassified
ASV27522	Bacteria(100)	Patescibacteria(98)	Parcubacteria(98)	unclassified	unclassified	unclassified	unclassified
ASV27523	Bacteria(100)	Bacteroidota(100)	Bacteroidia(100)	Chitinophagales(100)	Chitinophagaceae(100)	unclassified	unclassified
ASV27524	Bacteria(100)	Proteobacteria(100)	Alphaproteobacteria(100)	Rhizobiales(99)	unclassified	Bauldia(85)	unclassified
ASV27525	Bacteria(100)	Bacteroidota(100)	Bacteroidia(100)	Cytophagales(100)	Cyclobacteriaceae(87)	Nafulsella(85)	unclassified
ASV27526	Bacteria(100)	Firmicutes(100)	Bacilli(100)	Bacillales(97)	Planococcaceae(97)	unclassified	unclassified
ASV27527	Bacteria(100)	Bdellovibrionota(98)	Oligoflexia(98)	0319-6G20(98)	unclassified	unclassified	unclassified
ASV27528	Bacteria(100)	Chloroflexi(100)	Gitt-GS-136(100)	unclassified	unclassified	unclassified	unclassified
ASV27529	Bacteria(100)	Proteobacteria(100)	Alphaproteobacteria(100)	Rhodobacterales(100)	Rhodobacteraceae(100)	Rhodobaculum(97)	unclassified
ASV27530	Bacteria(100)	Actinobacteriota(100)	Acidimicrobiia(100)	Microtrichales(100)	Ilumatobacteraceae(99)	Ilumatobacter(98)	unclassified
ASV27531	Bacteria(100)	Gemmatimonadota(100)	Gemmatimonadetes(100)	Gemmatimonadales(100)	Gemmatimonadaceae(100)	Roseisolibacter(80)	unclassified
ASV27532	Bacteria(100)	Actinobacteriota(100)	Actinobacteria(100)	Streptomycetales(100)	Streptomycetaceae(100)	Streptomyces(90)	unclassified
ASV27533	Bacteria(100)	Firmicutes(100)	Clostridia(100)	unclassified	unclassified	unclassified	unclassified
ASV27534	Bacteria(100)	Firmicutes(100)	Clostridia(100)	Peptostreptococcales-Tissierellales(100)	Anaerovoracaceae(96)	Anaerovorax(90)	unclassified
ASV27535	Bacteria(99)	unclassified	unclassified	unclassified	unclassified	unclassified	unclassified
ASV27536	Bacteria(100)	Actinobacteriota(100)	Actinobacteria(100)	Pseudonocardiales(100)	Pseudonocardiaceae(100)	Pseudonocardia(99)	unclassified
ASV27537	Bacteria(100)	Firmicutes(100)	Clostridia(100)	Clostridia_UCG-014(100)	unclassified	unclassified	unclassified
ASV27538	Bacteria(100)	Proteobacteria(100)	Alphaproteobacteria(100)	Tistrellales(100)	Geminicoccaceae(100)	Candidatus_Alysiosphaera(100)	unclassified
ASV27539	Bacteria(100)	Proteobacteria(100)	Gammaproteobacteria(100)	Burkholderiales(100)	Oxalobacteraceae(84)	unclassified	unclassified
ASV27540	Bacteria(100)	Bacteroidota(100)	Bacteroidia(100)	Chitinophagales(100)	Chitinophagaceae(100)	Flavisolibacter(97)	unclassified
ASV27541	Bacteria(100)	Proteobacteria(100)	Alphaproteobacteria(100)	Rickettsiales(100)	SM2D12(100)	unclassified	unclassified
ASV27542	Bacteria(100)	Actinobacteriota(100)	Actinobacteria(100)	Propionibacteriales(100)	Nocardioidaceae(100)	Aeromicrobium(100)	unclassified
ASV27543	Bacteria(100)	Firmicutes(100)	Clostridia(100)	Lachnospirales(100)	Lachnospiraceae(100)	unclassified	unclassified
ASV27544	Bacteria(100)	Patescibacteria(100)	Gracilibacteria(100)	Absconditabacteriales_(SR1)(100)	unclassified	unclassified	unclassified
ASV27545	Bacteria(100)	Bacteroidota(100)	Bacteroidia(100)	Bacteroidales(99)	unclassified	unclassified	unclassified
ASV27546	Bacteria(100)	Patescibacteria(100)	Parcubacteria(100)	unclassified	unclassified	unclassified	unclassified
ASV27547	Bacteria(100)	Patescibacteria(100)	Parcubacteria(100)	unclassified	unclassified	unclassified	unclassified
ASV27548	Bacteria(100)	Proteobacteria(100)	Gammaproteobacteria(100)	Legionellales(100)	Legionellaceae(100)	Legionella(100)	unclassified
ASV27549	Bacteria(100)	Cyanobacteria(100)	Cyanobacteriia(100)	Cyanobacteriales(100)	Nostocaceae(99)	unclassified	unclassified
ASV27550	Bacteria(100)	Bdellovibrionota(89)	Oligoflexia(89)	Oligoflexales(89)	unclassified	unclassified	unclassified
ASV27551	Bacteria(100)	Bacteroidota(100)	Bacteroidia(100)	Sphingobacteriales(100)	Sphingobacteriaceae(100)	Mucilaginibacter(100)	unclassified
ASV27552	Bacteria(98)	Chloroflexi(85)	unclassified	unclassified	unclassified	unclassified	unclassified
ASV27553	Bacteria(100)	Verrucomicrobiota(97)	Verrucomicrobiae(97)	Pedosphaerales(96)	Pedosphaeraceae(96)	unclassified	unclassified
ASV27554	Bacteria(99)	Planctomycetota(86)	vadinHA49(86)	unclassified	unclassified	unclassified	unclassified
ASV27555	Bacteria(100)	Proteobacteria(100)	Gammaproteobacteria(100)	Betaproteobacteriales(100)	betI(100)	betI-A(99)	unclassified
ASV27556	Bacteria(100)	Bdellovibrionota(83)	Oligoflexia(83)	053A03-B-DI-P58(83)	unclassified	unclassified	unclassified
ASV27557	Bacteria(100)	Spirochaetota(98)	Spirochaetia(98)	Spirochaetales(98)	Spirochaetaceae(98)	unclassified	unclassified
ASV27558	Bacteria(100)	Proteobacteria(100)	Alphaproteobacteria(100)	Rhizobiales(91)	unclassified	unclassified	unclassified
ASV27559	Bacteria(100)	Chloroflexi(99)	KD4-96(98)	unclassified	unclassified	unclassified	unclassified
ASV27560	Bacteria(100)	Actinobacteriota(100)	Actinobacteria(100)	Micromonosporales(100)	Micromonosporaceae(100)	Actinoplanes(100)	unclassified
ASV27561	Bacteria(100)	Bacteroidota(100)	Bacteroidia(100)	Sphingobacteriales(100)	Sphingobacteriaceae(100)	unclassified	unclassified
ASV27562	Bacteria(100)	Chloroflexi(100)	Anaerolineae(100)	Anaerolineales(100)	Anaerolineaceae(100)	unclassified	unclassified
ASV27563	Bacteria(100)	Actinobacteriota(99)	unclassified	unclassified	unclassified	unclassified	unclassified
ASV27564	Bacteria(100)	Bacteroidota(100)	Bacteroidia(100)	Cytophagales(94)	unclassified	unclassified	unclassified
ASV27565	Bacteria(100)	Actinobacteriota(100)	Thermoleophilia(100)	Gaiellales(100)	unclassified	unclassified	unclassified
ASV27566	Bacteria(100)	Firmicutes(100)	Clostridia(100)	Oscillospirales(100)	Ruminococcaceae(99)	unclassified	unclassified
ASV27567	Bacteria(100)	Bdellovibrionota(100)	Bdellovibrionia(100)	Bacteriovoracales(100)	Bacteriovoracaceae(100)	Peredibacter(100)	unclassified
ASV27568	Bacteria(100)	Patescibacteria(99)	CPR2(99)	unclassified	unclassified	unclassified	unclassified
ASV27569	Bacteria(100)	Actinobacteriota(100)	Actinobacteria(100)	Euzebyales(100)	Euzebyaceae(100)	unclassified	unclassified
ASV27570	Bacteria(100)	Proteobacteria(100)	Alphaproteobacteria(100)	Rhodobacterales(100)	alfVI(100)	unclassified	unclassified
ASV27571	Bacteria(100)	Bdellovibrionota(100)	Oligoflexia(100)	Silvanigrellales(100)	Silvanigrellaceae(100)	unclassified	unclassified
ASV27572	Bacteria(100)	Gemmatimonadota(100)	Longimicrobia(100)	Longimicrobiales(100)	Longimicrobiaceae(100)	unclassified	unclassified
ASV27573	Bacteria(100)	Bdellovibrionota(100)	Bdellovibrionia(100)	Bacteriovoracales(100)	Bacteriovoracaceae(100)	Peredibacter(100)	unclassified
ASV27574	Bacteria(100)	Actinobacteriota(100)	Thermoleophilia(100)	Solirubrobacterales(100)	67-14(100)	unclassified	unclassified
ASV27575	Bacteria(100)	Planctomycetota(100)	Planctomycetes(100)	Pirellulales(100)	Pirellulaceae(100)	Pirellula(100)	unclassified
ASV27576	Bacteria(100)	Proteobacteria(100)	Alphaproteobacteria(100)	Tistrellales(100)	Geminicoccaceae(100)	Candidatus_Alysiosphaera(100)	unclassified
ASV27577	Bacteria(100)	Verrucomicrobia(100)	Verrucomicrobiae(100)	Chthoniobacterales(100)	verI-A(100)	unclassified	unclassified
ASV27578	Bacteria(100)	Firmicutes(100)	Bacilli(100)	unclassified	unclassified	unclassified	unclassified
ASV27579	Bacteria(100)	Planctomycetota(100)	vadinHA49(100)	unclassified	unclassified	unclassified	unclassified
ASV27580	Bacteria(100)	Patescibacteria(100)	Saccharimonadia(100)	Saccharimonadales(100)	unclassified	unclassified	unclassified
ASV27581	Bacteria(100)	Patescibacteria(100)	Saccharimonadia(100)	Saccharimonadales(100)	unclassified	unclassified	unclassified
ASV27582	Bacteria(100)	Spirochaetota(100)	Spirochaetia(100)	Spirochaetales(100)	Spirochaetaceae(100)	unclassified	unclassified
ASV27583	Bacteria(100)	Gemmatimonadota(100)	S0134_terrestrial_group(100)	unclassified	unclassified	unclassified	unclassified
ASV27584	Bacteria(100)	Planctomycetota(100)	Phycisphaerae(100)	Phycisphaerales(100)	Phycisphaeraceae(100)	Urania-1B-19_marine_sediment_group(99)	unclassified
ASV27585	Bacteria(98)	Actinobacteriota(81)	unclassified	unclassified	unclassified	unclassified	unclassified
ASV27586	Bacteria(100)	Actinobacteriota(100)	Actinobacteria(100)	Micrococcales(99)	Micrococcaceae(84)	unclassified	unclassified
ASV27587	Bacteria(100)	Proteobacteria(100)	Alphaproteobacteria(100)	Sphingomonadales(100)	Sphingomonadaceae(100)	Sphingomonas(98)	unclassified
ASV27588	Bacteria(100)	Verrucomicrobiota(100)	Verrucomicrobiae(100)	Pedosphaerales(100)	Pedosphaeraceae(100)	unclassified	unclassified
ASV27589	Bacteria(100)	Fusobacteriota(100)	Fusobacteriia(100)	Fusobacteriales(100)	Fusobacteriaceae(100)	Cetobacterium(90)	unclassified
ASV27590	Bacteria(100)	Gemmatimonadota(100)	S0134_terrestrial_group(100)	unclassified	unclassified	unclassified	unclassified
ASV27591	Bacteria(100)	Bacteroidota(100)	Bacteroidia(100)	Chitinophagales(100)	Chitinophagaceae(100)	Aurantisolimonas(82)	unclassified
ASV27592	Bacteria(100)	Actinobacteriota(100)	Acidimicrobiia(100)	Microtrichales(100)	Microtrichaceae(83)	Sva0996_marine_group(83)	unclassified
ASV27593	Bacteria(100)	Actinobacteriota(100)	Actinobacteria(100)	Micrococcales(100)	Microbacteriaceae(100)	unclassified	unclassified
ASV27594	Bacteria(100)	Patescibacteria(100)	Parcubacteria(100)	unclassified	unclassified	unclassified	unclassified
ASV27595	Bacteria(100)	Bacteroidota(100)	Bacteroidia(100)	Flavobacteriales(100)	Flavobacteriaceae(100)	Flavobacterium(100)	unclassified
ASV27596	Bacteria(100)	Firmicutes(100)	Bacilli(100)	Lactobacillales(100)	unclassified	unclassified	unclassified
ASV27597	Bacteria(100)	Bdellovibrionota(100)	Bdellovibrionia(100)	Bacteriovoracales(100)	Bacteriovoracaceae(100)	Bacteriovorax(100)	unclassified
ASV27598	Bacteria(100)	Firmicutes(100)	Clostridia(99)	Clostridiales(99)	Clostridiaceae(99)	Clostridium_sensu_stricto_1(85)	unclassified
ASV27599	Bacteria(100)	Actinobacteriota(100)	Actinobacteria(100)	Propionibacteriales(100)	Nocardioidaceae(100)	unclassified	unclassified
ASV27600	Bacteria(100)	Firmicutes(100)	Clostridia(100)	Lachnospirales(100)	Lachnospiraceae(99)	Epulopiscium(94)	unclassified
ASV27601	Bacteria(100)	Proteobacteria(100)	Alphaproteobacteria(100)	Sphingomonadales(100)	Sphingomonadaceae(100)	Altererythrobacter(95)	unclassified
ASV27602	Bacteria(100)	Actinobacteriota(100)	Actinobacteria(100)	Micrococcales(100)	Microbacteriaceae(100)	unclassified	unclassified
ASV27603	Bacteria(100)	Verrucomicrobiota(99)	Verrucomicrobiae(99)	Opitutales(99)	unclassified	unclassified	unclassified
ASV27604	Bacteria(100)	Verrucomicrobiota(99)	Chlamydiae(99)	Chlamydiales(99)	unclassified	unclassified	unclassified
ASV27605	Bacteria(100)	Proteobacteria(100)	Alphaproteobacteria(100)	Caulobacterales(100)	Caulobacteraceae(100)	Brevundimonas(98)	unclassified
ASV27606	Bacteria(100)	Proteobacteria(100)	Gammaproteobacteria(100)	Steroidobacterales(100)	Steroidobacteraceae(100)	Steroidobacter(100)	unclassified
ASV27607	Bacteria(100)	Planctomycetota(100)	Planctomycetes(100)	Pirellulales(100)	Pirellulaceae(100)	unclassified	unclassified
ASV27608	Bacteria(98)	unclassified	unclassified	unclassified	unclassified	unclassified	unclassified
ASV27609	Bacteria(100)	Desulfobacterota(98)	Desulfuromonadia(93)	PB19(93)	unclassified	unclassified	unclassified
ASV27610	Bacteria(100)	Proteobacteria(100)	Gammaproteobacteria(100)	EPR3968-O8a-Bc78(97)	unclassified	unclassified	unclassified
ASV27611	Bacteria(100)	Bacteroidota(100)	Bacteroidia(100)	Bacteroidales(100)	Prevotellaceae(99)	Prevotellaceae_Ga6A1_group(91)	unclassified
ASV27612	Bacteria(100)	Actinobacteriota(100)	Actinobacteria(100)	0319-7L14(96)	unclassified	unclassified	unclassified
ASV27613	Bacteria(100)	Chloroflexi(100)	Chloroflexia(100)	Thermomicrobiales(100)	JG30-KF-CM45(100)	unclassified	unclassified
ASV27614	Bacteria(100)	Proteobacteria(100)	Alphaproteobacteria(100)	Rhodobacterales(100)	Rhodobacteraceae(100)	unclassified	unclassified
ASV27615	Bacteria(100)	Chloroflexi(100)	Anaerolineae(100)	SBR1031(100)	A4b(100)	unclassified	unclassified
ASV27616	Bacteria(100)	Actinobacteriota(100)	Thermoleophilia(100)	Solirubrobacterales(100)	Solirubrobacteraceae(100)	Conexibacter(99)	unclassified
ASV27617	Bacteria(100)	Proteobacteria(100)	Alphaproteobacteria(100)	Acetobacterales(100)	Acetobacteraceae(100)	Roseomonas(95)	unclassified
ASV27618	Bacteria(100)	Proteobacteria(100)	Alphaproteobacteria(100)	Rhizobiales(97)	Rhodobiaceae(94)	Tepidamorphus(94)	unclassified
ASV27619	Bacteria(100)	Verrucomicrobiota(100)	Verrucomicrobiae(100)	Opitutales(100)	Opitutaceae(100)	Opitutus(97)	unclassified
ASV27620	Bacteria(100)	Planctomycetota(100)	Phycisphaerae(100)	Phycisphaerales(100)	Phycisphaeraceae(100)	SM1A02(100)	unclassified
ASV27621	Bacteria(100)	Bdellovibrionota(100)	Bdellovibrionia(100)	Bacteriovoracales(100)	Bacteriovoracaceae(100)	Peredibacter(100)	unclassified
ASV27622	Bacteria(100)	Firmicutes(100)	Dethiobacteria(99)	Dethiobacterales(99)	Dethiobacteraceae(99)	unclassified	unclassified
ASV27623	Bacteria(100)	Bdellovibrionota(100)	Bdellovibrionia(100)	Bdellovibrionales(100)	Bdellovibrionaceae(100)	OM27_clade(100)	unclassified
ASV27624	Archaea(100)	Crenarchaeota(100)	Nitrososphaeria(100)	Nitrososphaerales(100)	Nitrososphaeraceae(100)	Candidatus_Nitrososphaera(100)	unclassified
ASV27625	Bacteria(93)	unclassified	unclassified	unclassified	unclassified	unclassified	unclassified
ASV27626	Bacteria(100)	Bacteroidota(100)	Bacteroidia(100)	unclassified	unclassified	unclassified	unclassified
ASV27627	Bacteria(100)	Patescibacteria(100)	Parcubacteria(100)	Candidatus_Kaiserbacteria(100)	unclassified	unclassified	unclassified
ASV27628	Bacteria(100)	Proteobacteria(100)	Gammaproteobacteria(100)	Burkholderiales(100)	SC-I-84(100)	unclassified	unclassified
ASV27629	Bacteria(100)	Chloroflexi(100)	Dehalococcoidia(100)	S085(100)	unclassified	unclassified	unclassified
ASV27630	Bacteria(100)	Proteobacteria(100)	Alphaproteobacteria(100)	Sphingomonadales(100)	alfIV(100)	alfIV-B(100)	Pyxis(100)
ASV27631	Bacteria(100)	Gemmatimonadota(100)	AKAU4049(100)	unclassified	unclassified	unclassified	unclassified
ASV27632	Bacteria(100)	Actinobacteriota(100)	Coriobacteriia(100)	OPB41(100)	unclassified	unclassified	unclassified
ASV27633	Bacteria(100)	Proteobacteria(100)	Alphaproteobacteria(100)	Rhizobiales(100)	Rhizobiaceae(99)	Mesorhizobium(92)	unclassified
ASV27634	Bacteria(100)	Bacteroidota(100)	Bacteroidia(100)	unclassified	unclassified	unclassified	unclassified
ASV27635	Bacteria(100)	Bacteroidota(100)	Bacteroidia(100)	Flavobacteriales(100)	Flavobacteriaceae(100)	Actibacter(100)	unclassified
ASV27636	Bacteria(100)	Myxococcota(100)	Polyangia(100)	Polyangiales(100)	Polyangiaceae(100)	Pajaroellobacter(100)	unclassified
ASV27637	Bacteria(100)	Actinobacteriota(100)	Thermoleophilia(100)	Solirubrobacterales(100)	67-14(96)	unclassified	unclassified
ASV27638	Bacteria(100)	Chloroflexi(100)	Chloroflexia(100)	Thermomicrobiales(100)	JG30-KF-CM45(100)	unclassified	unclassified
ASV27639	Bacteria(100)	Nitrospirota(100)	Thermodesulfovibrionia(100)	unclassified	unclassified	unclassified	unclassified
ASV27640	Bacteria(100)	Bdellovibrionota(92)	Oligoflexia(92)	Oligoflexales(92)	unclassified	unclassified	unclassified
ASV27641	Bacteria(100)	Proteobacteria(100)	Alphaproteobacteria(100)	Rickettsiales(100)	Rickettsiaceae(100)	Candidatus_Megaira(100)	unclassified
ASV27642	Bacteria(100)	Firmicutes(100)	Bacilli(100)	Bacillales(100)	Bacillaceae(99)	Bacillus(87)	unclassified
ASV27643	Bacteria(100)	Planctomycetota(100)	Phycisphaerae(100)	Phycisphaerales(100)	Phycisphaeraceae(100)	unclassified	unclassified
ASV27644	Bacteria(100)	Gemmatimonadota(100)	Gemmatimonadetes(100)	Gemmatimonadales(100)	Gemmatimonadaceae(100)	unclassified	unclassified
ASV27645	Bacteria(100)	Firmicutes(100)	Clostridia(100)	Oscillospirales(100)	Ruminococcaceae(100)	unclassified	unclassified
ASV27646	Bacteria(100)	Patescibacteria(100)	Gracilibacteria(100)	JGI_0000069-P22(100)	unclassified	unclassified	unclassified
ASV27647	Bacteria(100)	Abditibacteriota(100)	Abditibacteria(100)	Abditibacteriales(100)	Abditibacteriaceae(100)	Abditibacterium(100)	unclassified
ASV27648	Bacteria(100)	Proteobacteria(100)	Gammaproteobacteria(100)	Legionellales(100)	Legionellaceae(100)	Legionella(100)	unclassified
ASV27649	Bacteria(100)	Bdellovibrionota(100)	Bdellovibrionia(100)	Bacteriovoracales(100)	Bacteriovoracaceae(100)	Peredibacter(99)	unclassified
ASV27650	Bacteria(100)	Verrucomicrobiota(91)	Omnitrophia(91)	Omnitrophales(91)	Omnitrophaceae(91)	Candidatus_Omnitrophus(91)	unclassified
ASV27651	Bacteria(100)	Proteobacteria(100)	Alphaproteobacteria(100)	Rhizobiales(99)	D05-2(87)	unclassified	unclassified
ASV27652	Bacteria(100)	Cyanobacteria(100)	Cyanobacteriia(100)	Cyanobacteriales(100)	Nostocaceae(100)	Tolypothrix(89)	unclassified
ASV27653	Bacteria(100)	Verrucomicrobiota(100)	Verrucomicrobiae(100)	Chthoniobacterales(100)	Chthoniobacteraceae(100)	Chthoniobacter(99)	unclassified
ASV27654	Bacteria(100)	Spirochaetota(100)	V2072-189E03(100)	unclassified	unclassified	unclassified	unclassified
ASV27655	Bacteria(100)	Proteobacteria(100)	Gammaproteobacteria(100)	Burkholderiales(100)	Comamonadaceae(99)	unclassified	unclassified
ASV27656	Bacteria(100)	Proteobacteria(100)	Alphaproteobacteria(100)	Micavibrionales(100)	unclassified	unclassified	unclassified
ASV27657	Bacteria(100)	Planctomycetota(100)	BD7-11(100)	unclassified	unclassified	unclassified	unclassified
ASV27658	Bacteria(97)	Bacteroidota(94)	Bacteroidia(94)	Cytophagales(91)	Cyclobacteriaceae(86)	unclassified	unclassified
ASV27659	Bacteria(100)	Bacteroidetes(100)	Bacteroidia(100)	Sphingobacteriales(100)	bacVI(100)	unclassified	unclassified
ASV27660	Bacteria(100)	Campilobacterota(100)	Campylobacteria(100)	Campylobacterales(100)	unclassified	unclassified	unclassified
ASV27661	Bacteria(100)	Firmicutes(87)	unclassified	unclassified	unclassified	unclassified	unclassified
ASV27662	Bacteria(100)	Patescibacteria(100)	Parcubacteria(100)	unclassified	unclassified	unclassified	unclassified
ASV27663	Bacteria(100)	Firmicutes(100)	Negativicutes(100)	Veillonellales-Selenomonadales(100)	Sporomusaceae(100)	Anaerosporomusa(99)	unclassified
ASV27664	Bacteria(100)	Firmicutes(100)	Clostridia(100)	unclassified	Hungateiclostridiaceae(100)	Pseudobacteroides(95)	unclassified
ASV27665	Bacteria(100)	Proteobacteria(100)	Gammaproteobacteria(100)	Chromatiales(89)	Chromatiaceae(89)	unclassified	unclassified
ASV27666	Bacteria(100)	Actinobacteriota(100)	Thermoleophilia(100)	Gaiellales(100)	Gaiellaceae(100)	Gaiella(100)	unclassified
ASV27667	Bacteria(100)	Actinobacteriota(100)	Actinobacteria(100)	Micrococcales(99)	unclassified	unclassified	unclassified
ASV27668	Bacteria(98)	unclassified	unclassified	unclassified	unclassified	unclassified	unclassified
ASV27669	Bacteria(100)	Proteobacteria(100)	Alphaproteobacteria(100)	Rhizobiales(100)	Rhizobiaceae(100)	Allorhizobium-Neorhizobium-Pararhizobium-Rhizobium(93)	unclassified
ASV27670	Bacteria(100)	Proteobacteria(100)	Gammaproteobacteria(100)	Betaproteobacteriales(100)	betI(100)	betI-A(95)	Lhab-A3(87)
ASV27671	Bacteria(100)	Firmicutes(98)	Clostridia(98)	unclassified	Hungateiclostridiaceae(85)	unclassified	unclassified
ASV27672	Bacteria(100)	Verrucomicrobiota(100)	Verrucomicrobiae(100)	Pedosphaerales(100)	Pedosphaeraceae(100)	ADurb.Bin063-1(99)	unclassified
ASV27673	Bacteria(100)	Bacteroidota(99)	Bacteroidia(99)	Bacteroidales(99)	Rikenellaceae(98)	Alistipes(94)	unclassified
ASV27674	Bacteria(100)	Bdellovibrionota(100)	Oligoflexia(100)	0319-6G20(100)	unclassified	unclassified	unclassified
ASV27675	Bacteria(100)	Bacteroidota(100)	Bacteroidia(100)	Cytophagales(100)	Hymenobacteraceae(100)	Nibribacter(99)	unclassified
ASV27676	Bacteria(100)	Firmicutes(94)	Limnochordia(82)	unclassified	unclassified	unclassified	unclassified
ASV27677	Bacteria(100)	Bacteroidota(100)	Bacteroidia(100)	Bacteroidales(100)	Bacteroidaceae(100)	Bacteroides(100)	unclassified
ASV27678	Bacteria(100)	Actinobacteriota(100)	MB-A2-108(100)	unclassified	unclassified	unclassified	unclassified
ASV27679	Bacteria(100)	Proteobacteria(100)	Gammaproteobacteria(100)	Burkholderiales(100)	Rhodocyclaceae(86)	unclassified	unclassified
ASV27680	Bacteria(100)	Bacteroidota(100)	Bacteroidia(100)	Sphingobacteriales(95)	unclassified	unclassified	unclassified
ASV27681	Bacteria(100)	Acidobacteriota(100)	Vicinamibacteria(100)	Vicinamibacterales(100)	unclassified	unclassified	unclassified
ASV27682	Bacteria(100)	Firmicutes(100)	Clostridia(99)	Peptostreptococcales-Tissierellales(99)	unclassified	unclassified	unclassified
ASV27683	Bacteria(100)	Gemmatimonadota(100)	Longimicrobia(100)	Longimicrobiales(100)	Longimicrobiaceae(100)	unclassified	unclassified
ASV27684	Bacteria(100)	Proteobacteria(96)	Gammaproteobacteria(96)	unclassified	unclassified	unclassified	unclassified
ASV27685	Bacteria(100)	Actinobacteriota(100)	Actinobacteria(100)	Propionibacteriales(100)	Nocardioidaceae(100)	Nocardioides(100)	unclassified
ASV27686	Bacteria(100)	Actinobacteria(100)	Actinobacteria(100)	Micrococcales(100)	acIII(97)	acIII-A(97)	acIII-A1(97)
ASV27687	Bacteria(100)	Proteobacteria(100)	Gammaproteobacteria(100)	Pasteurellales(100)	Pasteurellaceae(100)	unclassified	unclassified
ASV27688	Bacteria(100)	WS4(100)	unclassified	unclassified	unclassified	unclassified	unclassified
ASV27689	Bacteria(100)	Actinobacteriota(100)	Acidimicrobiia(100)	Acidimicrobiales(82)	Acidimicrobiaceae(82)	unclassified	unclassified
ASV27690	Bacteria(100)	Gemmatimonadota(100)	Gemmatimonadetes(100)	Gemmatimonadales(100)	Gemmatimonadaceae(100)	Gemmatimonas(100)	unclassified
ASV27691	Bacteria(100)	Actinobacteriota(100)	Actinobacteria(100)	Propionibacteriales(100)	Nocardioidaceae(100)	Aeromicrobium(100)	unclassified
ASV27692	Bacteria(100)	Bdellovibrionota(99)	Bdellovibrionia(99)	Bdellovibrionales(99)	Bdellovibrionaceae(99)	Bdellovibrio(99)	unclassified
ASV27693	Bacteria(100)	Bacteroidota(100)	Bacteroidia(100)	Bacteroidales(100)	Bacteroidaceae(100)	Bacteroides(100)	unclassified
ASV27694	Bacteria(100)	Firmicutes(99)	Clostridia(99)	unclassified	Hungateiclostridiaceae(92)	unclassified	unclassified
ASV27695	Bacteria(100)	Proteobacteria(100)	Alphaproteobacteria(100)	Sphingomonadales(100)	Sphingomonadaceae(100)	Sphingomonas(90)	unclassified
ASV27696	Bacteria(100)	Planctomycetota(100)	Planctomycetes(100)	Isosphaerales(100)	Isosphaeraceae(100)	unclassified	unclassified
ASV27697	Bacteria(100)	Verrucomicrobiota(100)	Verrucomicrobiae(100)	Opitutales(100)	Opitutaceae(100)	unclassified	unclassified
ASV27698	Bacteria(100)	Bacteroidota(100)	Bacteroidia(100)	Bacteroidales(100)	Prevotellaceae(100)	Prevotella(96)	unclassified
ASV27699	Bacteria(100)	Chloroflexi(100)	Chloroflexia(100)	Thermomicrobiales(100)	AKYG1722(100)	unclassified	unclassified
ASV27700	Bacteria(100)	Actinobacteriota(100)	Acidimicrobiia(100)	Microtrichales(100)	Ilumatobacteraceae(100)	unclassified	unclassified
ASV27701	Bacteria(100)	Chloroflexi(100)	Anaerolineae(100)	Anaerolineales(100)	Anaerolineaceae(100)	unclassified	unclassified
ASV27702	Bacteria(100)	Planctomycetota(100)	Planctomycetes(100)	Isosphaerales(100)	Isosphaeraceae(100)	unclassified	unclassified
ASV27703	Bacteria(100)	Patescibacteria(100)	Parcubacteria(100)	Candidatus_Kaiserbacteria(100)	unclassified	unclassified	unclassified
ASV27704	Archaea(100)	Thermoplasmatota(93)	unclassified	unclassified	unclassified	unclassified	unclassified
ASV27705	Bacteria(100)	Proteobacteria(100)	Alphaproteobacteria(100)	Micavibrionales(100)	unclassified	unclassified	unclassified
ASV27706	Bacteria(100)	Cyanobacteria(100)	Sericytochromatia(100)	unclassified	unclassified	unclassified	unclassified
ASV27707	Bacteria(100)	Planctomycetota(100)	Phycisphaerae(100)	Tepidisphaerales(100)	WD2101_soil_group(100)	unclassified	unclassified
ASV27708	Bacteria(99)	unclassified	unclassified	unclassified	unclassified	unclassified	unclassified
ASV27709	Bacteria(100)	Hydrogenedentes(100)	Hydrogenedentia(100)	Hydrogenedentiales(100)	Hydrogenedensaceae(100)	unclassified	unclassified
ASV27710	Bacteria(100)	Acidobacteriota(100)	Blastocatellia(100)	Pyrinomonadales(100)	Pyrinomonadaceae(100)	RB41(100)	unclassified
ASV27711	Bacteria(100)	Chloroflexi(100)	Anaerolineae(100)	Anaerolineales(100)	Anaerolineaceae(100)	unclassified	unclassified
ASV27712	Bacteria(100)	Firmicutes(100)	Clostridia(100)	Oscillospirales(100)	Ruminococcaceae(100)	unclassified	unclassified
ASV27713	Bacteria(100)	Firmicutes(100)	Clostridia(100)	unclassified	Hungateiclostridiaceae(100)	unclassified	unclassified
ASV27714	Bacteria(100)	Proteobacteria(100)	Gammaproteobacteria(100)	Cellvibrionales(95)	Halieaceae(95)	Haliea(92)	unclassified
ASV27715	Bacteria(100)	Firmicutes(100)	Bacilli(100)	Lactobacillales(100)	Lactobacillaceae(100)	Lactobacillus(98)	unclassified
ASV27716	Bacteria(100)	Verrucomicrobiota(97)	Verrucomicrobiae(97)	Pedosphaerales(97)	Pedosphaeraceae(97)	DEV008(95)	unclassified
ASV27717	Bacteria(100)	Proteobacteria(100)	Alphaproteobacteria(100)	Tistrellales(90)	Geminicoccaceae(90)	unclassified	unclassified
ASV27718	Bacteria(100)	Verrucomicrobiota(100)	Verrucomicrobiae(100)	Verrucomicrobiales(100)	Rubritaleaceae(100)	Luteolibacter(100)	unclassified
ASV27719	Bacteria(100)	Firmicutes(100)	Clostridia(100)	Clostridia_UCG-014(100)	unclassified	unclassified	unclassified
ASV27720	Bacteria(100)	Proteobacteria(100)	Alphaproteobacteria(100)	Rhizobiales(100)	Xanthobacteraceae(100)	Pseudorhodoplanes(96)	unclassified
ASV27721	Bacteria(100)	Proteobacteria(100)	Gammaproteobacteria(100)	Xanthomonadales(100)	Xanthomonadaceae(99)	Arenimonas(96)	unclassified
ASV27722	Bacteria(100)	Proteobacteria(100)	Alphaproteobacteria(100)	Sphingomonadales(100)	Sphingomonadaceae(100)	Altererythrobacter(100)	unclassified
ASV27723	Bacteria(100)	Bacteroidota(100)	Bacteroidia(100)	Flavobacteriales(100)	Flavobacteriaceae(100)	Flavobacterium(100)	unclassified
ASV27724	Bacteria(100)	Firmicutes(100)	Clostridia(100)	Oscillospirales(100)	Ruminococcaceae(100)	unclassified	unclassified
ASV27725	Bacteria(100)	Planctomycetota(100)	Planctomycetes(100)	Isosphaerales(100)	Isosphaeraceae(100)	unclassified	unclassified
ASV27726	Bacteria(100)	Firmicutes(100)	Clostridia(100)	Oscillospirales(100)	Oscillospiraceae(100)	unclassified	unclassified
ASV27727	Archaea(100)	Halobacterota(100)	Methanocellia(100)	Methanocellales(100)	Methanocellaceae(100)	Rice_Cluster_I(98)	unclassified
ASV27728	Bacteria(100)	Actinobacteriota(100)	Actinobacteria(100)	Propionibacteriales(100)	Nocardioidaceae(100)	Aeromicrobium(100)	unclassified
ASV27729	Bacteria(100)	Chloroflexi(100)	OLB14(94)	unclassified	unclassified	unclassified	unclassified
ASV27730	Bacteria(100)	Firmicutes(100)	Clostridia(98)	unclassified	unclassified	unclassified	unclassified
ASV27731	Bacteria(100)	Actinobacteriota(100)	Actinobacteria(100)	Micrococcales(100)	Microbacteriaceae(100)	unclassified	unclassified
ASV27732	Bacteria(99)	Firmicutes(88)	unclassified	unclassified	unclassified	unclassified	unclassified
ASV27733	Bacteria(100)	Actinobacteriota(100)	Coriobacteriia(100)	Coriobacteriales(100)	Eggerthellaceae(100)	unclassified	unclassified
ASV27734	Bacteria(100)	Actinobacteriota(100)	Thermoleophilia(100)	Gaiellales(100)	unclassified	unclassified	unclassified
ASV27735	Bacteria(100)	Firmicutes(100)	Bacilli(100)	Erysipelotrichales(100)	Erysipelatoclostridiaceae(100)	Erysipelatoclostridium(100)	unclassified
ASV27736	Bacteria(100)	Proteobacteria(100)	Alphaproteobacteria(100)	Caulobacterales(100)	alfII(100)	alfII-A(100)	Brev(100)
ASV27737	Bacteria(100)	Bacteroidetes(100)	Bacteroidia(100)	Flavobacteriales(100)	bacII(100)	bacII-A(100)	Flavo-A3(90)
ASV27738	Bacteria(100)	Firmicutes(100)	Bacilli(100)	Lactobacillales(100)	Lactobacillaceae(100)	Lactobacillus(100)	unclassified
ASV27739	Bacteria(100)	Bacteroidota(100)	Bacteroidia(100)	Chitinophagales(100)	Chitinophagaceae(100)	Ferruginibacter(82)	unclassified
ASV27740	Bacteria(100)	Abditibacteriota(100)	Abditibacteria(100)	Abditibacteriales(100)	Abditibacteriaceae(100)	Abditibacterium(100)	unclassified
ASV27741	Bacteria(100)	Firmicutes(100)	Clostridia(100)	unclassified	Hungateiclostridiaceae(95)	unclassified	unclassified
ASV27742	Bacteria(100)	Bacteroidota(100)	Bacteroidia(100)	Cytophagales(100)	Spirosomaceae(100)	Rhabdobacter(100)	unclassified
ASV27743	Bacteria(100)	Actinobacteriota(100)	Thermoleophilia(100)	Solirubrobacterales(100)	67-14(99)	unclassified	unclassified
ASV27744	Bacteria(100)	Actinobacteriota(100)	Actinobacteria(100)	Micromonosporales(100)	Micromonosporaceae(100)	unclassified	unclassified
ASV27745	Bacteria(100)	Proteobacteria(100)	Alphaproteobacteria(100)	Rhizobiales(100)	Rhizobiaceae(100)	Chelativorans(100)	unclassified
ASV27746	Bacteria(100)	Bacteroidota(100)	Bacteroidia(100)	Chitinophagales(100)	Saprospiraceae(100)	unclassified	unclassified
ASV27747	Bacteria(100)	Planctomycetota(100)	Planctomycetes(100)	Pirellulales(100)	Pirellulaceae(100)	unclassified	unclassified
ASV27748	Bacteria(100)	Actinobacteriota(100)	Acidimicrobiia(100)	Microtrichales(100)	unclassified	unclassified	unclassified
ASV27749	Bacteria(98)	Planctomycetota(96)	Planctomycetes(94)	Isosphaerales(94)	Isosphaeraceae(94)	unclassified	unclassified
ASV27750	Bacteria(98)	Bacteroidota(96)	Rhodothermia(96)	Balneolales(96)	Balneolaceae(96)	unclassified	unclassified
ASV27751	Bacteria(100)	Actinobacteriota(100)	Actinobacteria(100)	Micrococcales(100)	Microbacteriaceae(100)	unclassified	unclassified
ASV27752	Bacteria(94)	unclassified	unclassified	unclassified	unclassified	unclassified	unclassified
ASV27753	Bacteria(100)	Firmicutes(100)	Clostridia(100)	Oscillospirales(100)	Ruminococcaceae(100)	unclassified	unclassified
ASV27754	Bacteria(100)	Firmicutes(100)	Clostridia(100)	Lachnospirales(99)	Lachnospiraceae(99)	Cellulosilyticum(99)	unclassified
ASV27755	Bacteria(100)	Bacteroidota(100)	Bacteroidia(100)	unclassified	unclassified	unclassified	unclassified
ASV27756	Bacteria(100)	Bacteroidota(100)	Bacteroidia(100)	Bacteroidales(100)	unclassified	unclassified	unclassified
ASV27757	Bacteria(100)	Bdellovibrionota(100)	Bdellovibrionia(100)	Bacteriovoracales(100)	Bacteriovoracaceae(100)	Bacteriovorax(100)	unclassified
ASV27758	Bacteria(100)	Firmicutes(100)	Bacilli(100)	Paenibacillales(93)	Paenibacillaceae(93)	unclassified	unclassified
ASV27759	Bacteria(100)	Chloroflexi(97)	JG30-KF-CM66(97)	unclassified	unclassified	unclassified	unclassified
ASV27760	Bacteria(100)	Actinobacteriota(100)	Acidimicrobiia(100)	Actinomarinales(100)	unclassified	unclassified	unclassified
ASV27761	Bacteria(100)	Proteobacteria(100)	Alphaproteobacteria(100)	unclassified	unclassified	unclassified	unclassified
ASV27762	Bacteria(100)	Bacteroidota(100)	Bacteroidia(100)	Bacteroidales(100)	Bacteroidaceae(100)	Bacteroides(100)	unclassified
ASV27763	Bacteria(100)	Proteobacteria(100)	Alphaproteobacteria(100)	Rhodobacterales(100)	alfVI(100)	unclassified	unclassified
ASV27764	Bacteria(100)	Bacteroidota(100)	Bacteroidia(100)	Bacteroidales(100)	Williamwhitmaniaceae(100)	Blvii28_wastewater-sludge_group(100)	unclassified
ASV27765	Bacteria(82)	unclassified	unclassified	unclassified	unclassified	unclassified	unclassified
ASV27766	Bacteria(100)	Firmicutes(100)	Bacilli(100)	Bacillales(86)	unclassified	unclassified	unclassified
ASV27767	Bacteria(100)	SAR324_clade(Marine_group_B)(87)	unclassified	unclassified	unclassified	unclassified	unclassified
ASV27768	Bacteria(100)	Proteobacteria(100)	Gammaproteobacteria(100)	Burkholderiales(100)	Comamonadaceae(99)	unclassified	unclassified
ASV27769	Bacteria(100)	Acidobacteriota(100)	Vicinamibacteria(100)	Vicinamibacterales(100)	unclassified	unclassified	unclassified
ASV27770	Bacteria(100)	Patescibacteria(98)	Parcubacteria(98)	unclassified	unclassified	unclassified	unclassified
ASV27771	Bacteria(100)	Verrucomicrobiota(100)	Chlamydiae(100)	Chlamydiales(100)	Parachlamydiaceae(90)	unclassified	unclassified
ASV27772	Bacteria(100)	Proteobacteria(100)	Gammaproteobacteria(100)	Legionellales(96)	Legionellaceae(96)	Legionella(96)	unclassified
ASV27773	Bacteria(100)	Actinobacteriota(100)	Actinobacteria(100)	Corynebacteriales(100)	Nocardiaceae(100)	Nocardia(100)	unclassified
ASV27774	Bacteria(100)	Proteobacteria(100)	Alphaproteobacteria(100)	Rhizobiales(100)	Hyphomicrobiaceae(100)	Hyphomicrobium(98)	unclassified
ASV27775	Bacteria(100)	Proteobacteria(100)	Alphaproteobacteria(100)	Rhizobiales(97)	Pleomorphomonadaceae(96)	Chthonobacter(96)	unclassified
ASV27776	Bacteria(100)	Chloroflexi(100)	Dehalococcoidia(100)	S085(100)	unclassified	unclassified	unclassified
ASV27777	Bacteria(100)	Firmicutes(100)	Dethiobacteria(100)	Dethiobacterales(100)	Dethiobacteraceae(100)	unclassified	unclassified
ASV27778	Bacteria(100)	Firmicutes(100)	Clostridia(100)	Oscillospirales(100)	Ruminococcaceae(99)	Ruminococcus(93)	unclassified
ASV27779	Bacteria(100)	Proteobacteria(100)	Alphaproteobacteria(100)	Rhodobacterales(100)	Rhodobacteraceae(100)	Gemmobacter(83)	unclassified
ASV27780	Bacteria(100)	Actinobacteriota(100)	Actinobacteria(100)	Micrococcales(100)	Microbacteriaceae(100)	unclassified	unclassified
ASV27781	Bacteria(100)	Proteobacteria(100)	Alphaproteobacteria(100)	Rhizobiales(100)	Devosiaceae(100)	Devosia(90)	unclassified
ASV27782	Bacteria(100)	Proteobacteria(100)	Gammaproteobacteria(100)	Oceanospirillales(100)	Marinomonadaceae(100)	Marinomonas(100)	unclassified
ASV27783	Bacteria(100)	Myxococcota(100)	Polyangia(99)	Polyangiales(93)	unclassified	unclassified	unclassified
ASV27784	Bacteria(100)	Actinobacteriota(100)	Actinobacteria(100)	Nitriliruptorales(100)	Nitriliruptoraceae(100)	Egicoccus(90)	unclassified
ASV27785	Bacteria(100)	Proteobacteria(100)	Gammaproteobacteria(100)	Burkholderiales(100)	Nitrosomonadaceae(100)	Ellin6067(100)	unclassified
ASV27786	Bacteria(100)	Myxococcota(96)	Polyangia(96)	Polyangiales(96)	Sandaracinaceae(96)	unclassified	unclassified
ASV27787	Bacteria(100)	Firmicutes(100)	Clostridia(100)	Peptostreptococcales-Tissierellales(100)	unclassified	Alkaliphilus(81)	unclassified
ASV27788	Bacteria(100)	Patescibacteria(100)	Microgenomatia(100)	Candidatus_Pacebacteria(100)	unclassified	unclassified	unclassified
ASV27789	Bacteria(100)	Proteobacteria(100)	Gammaproteobacteria(100)	unclassified	unclassified	unclassified	unclassified
ASV27790	Bacteria(100)	Proteobacteria(100)	Alphaproteobacteria(100)	Rickettsiales(100)	Rickettsiaceae(100)	unclassified	unclassified
ASV27791	Bacteria(100)	Firmicutes(100)	Bacilli(100)	Lactobacillales(99)	unclassified	unclassified	unclassified
ASV27792	Bacteria(100)	Proteobacteria(100)	Gammaproteobacteria(100)	Oceanospirillales(94)	Pseudohongiellaceae(94)	BIyi10(94)	unclassified
ASV27793	Bacteria(100)	Proteobacteria(100)	Alphaproteobacteria(100)	Sphingomonadales(100)	Sphingomonadaceae(100)	Sphingorhabdus(82)	unclassified
ASV27794	Bacteria(100)	Bacteroidota(100)	Bacteroidia(100)	Bacteroidales(100)	Prolixibacteraceae(100)	unclassified	unclassified
ASV27795	Bacteria(100)	Patescibacteria(100)	Gracilibacteria(100)	JGI_0000069-P22(100)	unclassified	unclassified	unclassified
ASV27796	Bacteria(100)	Actinobacteria(100)	Actinobacteria(100)	Micrococcales(100)	Luna1(98)	Luna1-A(98)	unclassified
ASV27797	Bacteria(100)	Actinobacteriota(100)	Thermoleophilia(100)	Solirubrobacterales(100)	67-14(100)	unclassified	unclassified
ASV27798	Bacteria(100)	Proteobacteria(100)	Gammaproteobacteria(100)	Cellvibrionales(100)	Halieaceae(100)	unclassified	unclassified
ASV27799	Bacteria(100)	Planctomycetota(100)	Planctomycetes(100)	Pirellulales(100)	Pirellulaceae(100)	Pir4_lineage(98)	unclassified
ASV27800	Bacteria(100)	Proteobacteria(100)	Gammaproteobacteria(100)	WN-HWB-116(98)	unclassified	unclassified	unclassified
ASV27801	Bacteria(100)	Bdellovibrionota(100)	Oligoflexia(100)	0319-6G20(100)	unclassified	unclassified	unclassified
ASV27802	Bacteria(100)	Actinobacteriota(100)	Actinobacteria(100)	Micromonosporales(100)	Micromonosporaceae(100)	Actinoplanes(99)	unclassified
ASV27803	Bacteria(100)	Actinobacteriota(100)	Coriobacteriia(100)	Coriobacteriales(100)	Eggerthellaceae(100)	unclassified	unclassified
ASV27804	Bacteria(100)	Proteobacteria(100)	Gammaproteobacteria(100)	Burkholderiales(100)	SC-I-84(96)	unclassified	unclassified
ASV27805	Bacteria(100)	Bacteroidota(100)	Bacteroidia(100)	Bacteroidales(96)	unclassified	unclassified	unclassified
ASV27806	Bacteria(100)	Proteobacteria(100)	Gammaproteobacteria(100)	Alteromonadales(100)	Alteromonadaceae(100)	Rheinheimera(100)	unclassified
ASV27807	Bacteria(99)	Patescibacteria(99)	Parcubacteria(99)	unclassified	unclassified	unclassified	unclassified
ASV27808	Bacteria(100)	Myxococcota(100)	Polyangia(100)	Polyangiales(100)	Polyangiaceae(90)	unclassified	unclassified
ASV27809	Bacteria(100)	Proteobacteria(100)	Alphaproteobacteria(100)	Rhodobacterales(93)	alfVI(93)	unclassified	unclassified
ASV27810	Bacteria(100)	Planctomycetota(100)	Planctomycetes(100)	Pirellulales(100)	Pirellulaceae(100)	unclassified	unclassified
ASV27811	Bacteria(100)	Proteobacteria(100)	Alphaproteobacteria(100)	Rhizobiales(99)	unclassified	unclassified	unclassified
ASV27812	Bacteria(100)	Patescibacteria(100)	Gracilibacteria(100)	Absconditabacteriales_(SR1)(100)	unclassified	unclassified	unclassified
ASV27813	Bacteria(98)	unclassified	unclassified	unclassified	unclassified	unclassified	unclassified
ASV27814	Bacteria(100)	Desulfobacterota(83)	unclassified	unclassified	unclassified	unclassified	unclassified
ASV27815	Bacteria(100)	Firmicutes(100)	Clostridia(100)	unclassified	Gracilibacteraceae(100)	Gracilibacter(83)	unclassified
ASV27816	Bacteria(99)	Cyanobacteria(91)	Cyanobacteriia(91)	unclassified	unclassified	unclassified	unclassified
ASV27817	Bacteria(100)	Actinobacteriota(100)	Actinobacteria(100)	Nitriliruptorales(100)	Nitriliruptoraceae(100)	Egicoccus(100)	unclassified
ASV27818	Bacteria(100)	Actinobacteriota(100)	Actinobacteria(100)	Micrococcales(100)	Microbacteriaceae(100)	Candidatus_Limnoluna(87)	unclassified
ASV27819	Bacteria(100)	Acidobacteriota(100)	Vicinamibacteria(100)	Vicinamibacterales(100)	Vicinamibacteraceae(100)	unclassified	unclassified
ASV27820	Bacteria(100)	Proteobacteria(100)	Gammaproteobacteria(100)	Burkholderiales(100)	Comamonadaceae(100)	unclassified	unclassified
ASV27821	Bacteria(100)	Verrucomicrobiota(100)	Verrucomicrobiae(100)	Pedosphaerales(100)	Pedosphaeraceae(100)	unclassified	unclassified
ASV27822	Bacteria(100)	Actinobacteriota(100)	Actinobacteria(100)	unclassified	unclassified	unclassified	unclassified
ASV27823	Bacteria(100)	Proteobacteria(100)	Alphaproteobacteria(100)	Rhizobiales(100)	Rhizobiaceae(100)	unclassified	unclassified
ASV27824	Bacteria(100)	Planctomycetota(100)	Planctomycetes(100)	Pirellulales(100)	Pirellulaceae(100)	unclassified	unclassified
ASV27825	Bacteria(100)	Chloroflexi(100)	Chloroflexia(100)	Thermomicrobiales(100)	AKYG1722(100)	unclassified	unclassified
ASV27826	Bacteria(100)	Actinobacteriota(100)	Actinobacteria(100)	unclassified	unclassified	unclassified	unclassified
ASV27827	Bacteria(100)	Verrucomicrobiota(100)	Verrucomicrobiae(100)	Opitutales(100)	Opitutaceae(100)	Lacunisphaera(100)	unclassified
ASV27828	Bacteria(100)	Actinobacteriota(100)	Thermoleophilia(100)	Solirubrobacterales(99)	67-14(99)	unclassified	unclassified
ASV27829	Bacteria(100)	Proteobacteria(100)	Gammaproteobacteria(100)	Pseudomonadales(97)	Pseudomonadaceae(97)	Pseudomonas(93)	unclassified
ASV27830	Bacteria(100)	Abditibacteriota(100)	Abditibacteria(100)	Abditibacteriales(100)	Abditibacteriaceae(100)	Abditibacterium(100)	unclassified
ASV27831	Bacteria(100)	Planctomycetota(100)	Planctomycetes(100)	Pirellulales(100)	Pirellulaceae(100)	Rhodopirellula(97)	unclassified
ASV27832	Bacteria(99)	Bacteroidota(98)	Bacteroidia(98)	Cytophagales(94)	unclassified	unclassified	unclassified
ASV27833	Bacteria(99)	Planctomycetota(80)	vadinHA49(80)	unclassified	unclassified	unclassified	unclassified
ASV27834	Bacteria(100)	Bdellovibrionota(100)	Bdellovibrionia(100)	Bacteriovoracales(100)	Bacteriovoracaceae(100)	Peredibacter(100)	unclassified
ASV27835	Bacteria(100)	Proteobacteria(99)	Alphaproteobacteria(98)	Rickettsiales(97)	SM2D12(91)	unclassified	unclassified
ASV27836	Bacteria(100)	Firmicutes(99)	Clostridia(99)	Clostridia_UCG-014(87)	unclassified	unclassified	unclassified
ASV27837	Bacteria(100)	Actinobacteria(100)	Actinobacteria(100)	Micrococcales(100)	acIII(100)	unclassified	unclassified
ASV27838	Bacteria(100)	Myxococcota(100)	Polyangia(100)	Polyangiales(100)	Polyangiaceae(100)	unclassified	unclassified
ASV27839	Bacteria(100)	Firmicutes(100)	Clostridia(100)	Peptococcales(97)	Peptococcaceae(97)	unclassified	unclassified
ASV27840	Bacteria(99)	Bacteroidota(97)	Bacteroidia(97)	Sphingobacteriales(84)	unclassified	unclassified	unclassified
ASV27841	Bacteria(100)	Proteobacteria(100)	Alphaproteobacteria(100)	Rhizobiales(100)	Rhizobiaceae(100)	unclassified	unclassified
ASV27842	Bacteria(100)	Gemmatimonadota(100)	Longimicrobia(100)	Longimicrobiales(100)	Longimicrobiaceae(100)	unclassified	unclassified
ASV27843	Bacteria(100)	Proteobacteria(100)	Alphaproteobacteria(100)	Rhizobiales(100)	Rhizobiaceae(99)	unclassified	unclassified
ASV27844	Bacteria(100)	Actinobacteriota(100)	Actinobacteria(100)	Corynebacteriales(100)	Nocardiaceae(100)	Rhodococcus(100)	unclassified
ASV27845	Bacteria(100)	Acidobacteriota(100)	Vicinamibacteria(100)	Vicinamibacterales(100)	Vicinamibacteraceae(100)	unclassified	unclassified
ASV27846	Bacteria(100)	Actinobacteriota(100)	Actinobacteria(100)	PeM15(100)	unclassified	unclassified	unclassified
ASV27847	Bacteria(100)	Proteobacteria(100)	Alphaproteobacteria(100)	Rhizobiales(100)	Rhizobiaceae(100)	unclassified	unclassified
ASV27848	Bacteria(100)	Proteobacteria(100)	Gammaproteobacteria(100)	Xanthomonadales(100)	Xanthomonadaceae(98)	unclassified	unclassified
ASV27849	Bacteria(100)	Actinobacteriota(100)	Actinobacteria(100)	Pseudonocardiales(100)	Pseudonocardiaceae(100)	Actinophytocola(98)	unclassified
ASV27850	Bacteria(100)	Verrucomicrobiota(100)	Verrucomicrobiae(100)	Verrucomicrobiales(100)	Rubritaleaceae(100)	Luteolibacter(100)	unclassified
ASV27851	Bacteria(100)	Proteobacteria(99)	Alphaproteobacteria(99)	Micavibrionales(97)	Micavibrionaceae(96)	unclassified	unclassified
ASV27852	Bacteria(100)	Verrucomicrobiota(100)	Verrucomicrobiae(100)	Verrucomicrobiales(100)	Rubritaleaceae(100)	Luteolibacter(99)	unclassified
ASV27853	Bacteria(100)	Firmicutes(94)	Clostridia(90)	unclassified	Hungateiclostridiaceae(82)	unclassified	unclassified
ASV27854	Bacteria(100)	Proteobacteria(100)	Gammaproteobacteria(100)	Betaproteobacteriales(100)	betIII(100)	betIII-A(100)	betIII-A1(100)
ASV27855	Bacteria(100)	Bacteroidota(100)	Bacteroidia(100)	Chitinophagales(100)	Chitinophagaceae(100)	Ferruginibacter(94)	unclassified
ASV27856	Bacteria(100)	Firmicutes(100)	Bacilli(100)	Lactobacillales(100)	Lactobacillaceae(85)	Lactobacillus(83)	unclassified
ASV27857	Bacteria(99)	Chloroflexi(97)	Anaerolineae(96)	SBR1031(94)	unclassified	unclassified	unclassified
ASV27858	Bacteria(100)	Proteobacteria(100)	Alphaproteobacteria(100)	Rhodobacterales(93)	Rhodobacteraceae(93)	unclassified	unclassified
ASV27859	Bacteria(100)	Bacteroidota(100)	Bacteroidia(100)	Flavobacteriales(100)	Weeksellaceae(100)	Bergeyella(100)	unclassified
ASV27860	Bacteria(100)	Actinobacteriota(100)	Actinobacteria(100)	Corynebacteriales(100)	Mycobacteriaceae(100)	Mycobacterium(100)	unclassified
ASV27861	Bacteria(100)	Proteobacteria(100)	Gammaproteobacteria(100)	KI89A_clade(99)	unclassified	unclassified	unclassified
ASV27862	Archaea(98)	unclassified	unclassified	unclassified	unclassified	unclassified	unclassified
ASV27863	Bacteria(100)	Bacteroidota(100)	Bacteroidia(100)	Bacteroidales(85)	unclassified	unclassified	unclassified
ASV27864	Bacteria(100)	Actinobacteriota(100)	unclassified	unclassified	unclassified	unclassified	unclassified
ASV27865	Bacteria(100)	Actinobacteriota(100)	Actinobacteria(100)	Euzebyales(100)	Euzebyaceae(100)	unclassified	unclassified
ASV27866	Bacteria(100)	Verrucomicrobiota(100)	Verrucomicrobiae(100)	Verrucomicrobiales(100)	Rubritaleaceae(100)	Luteolibacter(92)	unclassified
ASV27867	Bacteria(100)	Proteobacteria(100)	Alphaproteobacteria(100)	Rhizobiales(100)	Devosiaceae(100)	Devosia(89)	unclassified
ASV27868	Bacteria(100)	Chloroflexi(100)	TK10(100)	unclassified	unclassified	unclassified	unclassified
ASV27869	Bacteria(100)	Proteobacteria(100)	Alphaproteobacteria(100)	Sphingomonadales(100)	alfIII(94)	alfIII-A(94)	Sphingo(94)
ASV27870	Bacteria(100)	Chloroflexi(100)	Chloroflexia(100)	Thermomicrobiales(100)	JG30-KF-CM45(100)	unclassified	unclassified
ASV27871	Bacteria(100)	Firmicutes(100)	Clostridia(100)	Lachnospirales(100)	Lachnospiraceae(100)	unclassified	unclassified
ASV27872	Bacteria(100)	Proteobacteria(100)	Gammaproteobacteria(100)	Burkholderiales(100)	Comamonadaceae(100)	unclassified	unclassified
ASV27873	Bacteria(100)	Chloroflexi(100)	Anaerolineae(100)	Anaerolineales(100)	Anaerolineaceae(100)	Anaerolinea(100)	unclassified
ASV27874	Bacteria(98)	unclassified	unclassified	unclassified	unclassified	unclassified	unclassified
ASV27875	Bacteria(100)	Bdellovibrionota(100)	Bdellovibrionia(100)	Bdellovibrionales(100)	Bdellovibrionaceae(100)	Bdellovibrio(100)	unclassified
ASV27876	Bacteria(100)	Actinobacteriota(100)	Acidimicrobiia(100)	IMCC26256(100)	unclassified	unclassified	unclassified
ASV27877	Bacteria(100)	Firmicutes(100)	Clostridia(100)	Oscillospirales(100)	Ruminococcaceae(82)	unclassified	unclassified
ASV27878	Bacteria(100)	Bacteroidota(100)	Bacteroidia(100)	Flavobacteriales(100)	Flavobacteriaceae(100)	Flavobacterium(99)	unclassified
ASV27879	Bacteria(100)	Proteobacteria(100)	Gammaproteobacteria(100)	211ds20(89)	unclassified	unclassified	unclassified
ASV27880	Bacteria(100)	Proteobacteria(100)	Alphaproteobacteria(100)	Rhizobiales(100)	alfI(100)	alfI-B(100)	unclassified
ASV27881	Bacteria(100)	Proteobacteria(100)	Alphaproteobacteria(100)	Rhodobacterales(97)	Rhodobacteraceae(97)	unclassified	unclassified
ASV27882	Bacteria(100)	Abditibacteriota(100)	Abditibacteria(100)	Abditibacteriales(100)	Abditibacteriaceae(100)	Abditibacterium(100)	unclassified
ASV27883	Bacteria(100)	Proteobacteria(100)	Alphaproteobacteria(100)	Caulobacterales(100)	Caulobacteraceae(100)	Caulobacter(100)	unclassified
ASV27884	Bacteria(100)	Bacteroidota(100)	Bacteroidia(100)	Bacteroidales(100)	Bacteroidaceae(100)	Bacteroides(100)	unclassified
ASV27885	Bacteria(100)	Bacteroidota(100)	Bacteroidia(100)	Bacteroidales(100)	Prevotellaceae(100)	Prevotella(94)	unclassified
ASV27886	Bacteria(100)	Firmicutes(100)	Bacilli(100)	Lactobacillales(100)	Catellicoccaceae(100)	Catellicoccus(100)	unclassified
ASV27887	Bacteria(100)	Myxococcota(100)	Polyangia(100)	Haliangiales(99)	Haliangiaceae(99)	Haliangium(99)	unclassified
ASV27888	Bacteria(100)	Proteobacteria(100)	Gammaproteobacteria(100)	Burkholderiales(100)	Comamonadaceae(100)	unclassified	unclassified
ASV27889	Bacteria(100)	Bacteroidota(100)	Bacteroidia(100)	Bacteroidales(100)	ML635J-40_aquatic_group(100)	unclassified	unclassified
ASV27890	Bacteria(100)	Actinobacteriota(100)	Thermoleophilia(100)	Gaiellales(100)	unclassified	unclassified	unclassified
ASV27891	Bacteria(100)	Verrucomicrobiota(100)	Chlamydiae(100)	Chlamydiales(100)	Parachlamydiaceae(88)	unclassified	unclassified
ASV27892	Bacteria(100)	Planctomycetota(100)	Planctomycetes(100)	Pirellulales(100)	Pirellulaceae(100)	unclassified	unclassified
ASV27893	Bacteria(100)	Actinobacteriota(100)	Acidimicrobiia(100)	Microtrichales(100)	Iamiaceae(100)	Iamia(100)	unclassified
ASV27894	Bacteria(100)	Proteobacteria(100)	Alphaproteobacteria(100)	Rhodobacterales(100)	Rhodobacteraceae(100)	unclassified	unclassified
ASV27895	Bacteria(100)	Acidobacteriota(100)	Vicinamibacteria(100)	Vicinamibacterales(100)	unclassified	unclassified	unclassified
ASV27896	Bacteria(100)	Proteobacteria(100)	Gammaproteobacteria(100)	Betaproteobacteriales(100)	betII(97)	Pnec(97)	unclassified
ASV27897	Bacteria(100)	Myxococcota(98)	Polyangia(98)	Nannocystales(92)	Nannocystaceae(92)	unclassified	unclassified
ASV27898	Bacteria(100)	Actinobacteriota(100)	Actinobacteria(100)	unclassified	unclassified	unclassified	unclassified
ASV27899	Bacteria(100)	Methylomirabilota(100)	Methylomirabilia(100)	Rokubacteriales(100)	unclassified	unclassified	unclassified
ASV27900	Bacteria(100)	Firmicutes(100)	Clostridia(100)	Lachnospirales(100)	Lachnospiraceae(100)	Lachnospiraceae_UCG-010(96)	unclassified
ASV27901	Bacteria(100)	Actinobacteriota(100)	Actinobacteria(100)	Micrococcales(100)	Microbacteriaceae(100)	unclassified	unclassified
ASV27902	Bacteria(100)	Proteobacteria(100)	Gammaproteobacteria(100)	Burkholderiales(100)	Comamonadaceae(100)	unclassified	unclassified
ASV27903	Bacteria(100)	Cyanobacteria(100)	Cyanobacteriia(100)	unclassified	unclassified	Leptolyngbya_RV74(100)	unclassified
ASV27904	Bacteria(100)	Actinobacteriota(100)	Actinobacteria(100)	Nitriliruptorales(100)	Nitriliruptoraceae(100)	unclassified	unclassified
ASV27905	Bacteria(100)	Proteobacteria(100)	Gammaproteobacteria(100)	unclassified	unclassified	unclassified	unclassified
ASV27906	Bacteria(100)	Actinobacteriota(100)	Actinobacteria(100)	Kineosporiales(100)	Kineosporiaceae(100)	Quadrisphaera(85)	unclassified
ASV27907	Bacteria(100)	Firmicutes(100)	Bacilli(100)	Bacillales(99)	Planococcaceae(94)	unclassified	unclassified
ASV27908	Bacteria(100)	Planctomycetota(100)	Planctomycetes(100)	Pirellulales(100)	Pirellulaceae(100)	Pirellula(95)	unclassified
ASV27909	Archaea(100)	Nanoarchaeota(99)	Nanoarchaeia(99)	Woesearchaeales(99)	unclassified	unclassified	unclassified
ASV27910	Bacteria(100)	Bacteroidota(100)	Bacteroidia(100)	Bacteroidales(100)	Prevotellaceae(99)	Prevotella(95)	unclassified
ASV27911	Bacteria(100)	Bacteroidota(100)	Bacteroidia(100)	Chitinophagales(100)	Chitinophagaceae(100)	unclassified	unclassified
ASV27912	Bacteria(100)	Proteobacteria(100)	Alphaproteobacteria(100)	Sphingomonadales(100)	Sphingomonadaceae(100)	unclassified	unclassified
ASV27913	Bacteria(100)	Deinococcota(100)	Deinococci(100)	Deinococcales(100)	Trueperaceae(100)	Truepera(100)	unclassified
ASV27914	Bacteria(100)	Chloroflexi(100)	Chloroflexia(100)	Thermomicrobiales(100)	JG30-KF-CM45(100)	unclassified	unclassified
ASV27915	Bacteria(100)	Bdellovibrionota(100)	Bdellovibrionia(100)	Bacteriovoracales(100)	Bacteriovoracaceae(100)	Peredibacter(100)	unclassified
ASV27916	Bacteria(100)	Chloroflexi(100)	SL56_marine_group(100)	unclassified	unclassified	unclassified	unclassified
ASV27917	Bacteria(100)	Planctomycetota(100)	Phycisphaerae(100)	Tepidisphaerales(100)	WD2101_soil_group(93)	unclassified	unclassified
ASV27918	Bacteria(100)	unclassified	unclassified	unclassified	unclassified	unclassified	unclassified
ASV27919	Bacteria(100)	Planctomycetota(100)	Planctomycetes(100)	Pirellulales(100)	Pirellulaceae(100)	unclassified	unclassified
ASV27920	Bacteria(100)	Planctomycetota(100)	Planctomycetes(100)	Gemmatales(100)	Gemmataceae(100)	unclassified	unclassified
ASV27921	Bacteria(100)	Planctomycetota(100)	Phycisphaerae(100)	Phycisphaerales(100)	Phycisphaeraceae(100)	SM1A02(100)	unclassified
ASV27922	Bacteria(100)	Planctomycetota(100)	Phycisphaerae(100)	Tepidisphaerales(100)	WD2101_soil_group(100)	unclassified	unclassified
ASV27923	Bacteria(100)	Armatimonadota(98)	Fimbriimonadia(98)	Fimbriimonadales(98)	Fimbriimonadaceae(85)	unclassified	unclassified
ASV27924	Bacteria(100)	Verrucomicrobiota(100)	Verrucomicrobiae(100)	Chthoniobacterales(100)	Terrimicrobiaceae(99)	Terrimicrobium(99)	unclassified
ASV27925	Bacteria(100)	Firmicutes(100)	Bacilli(100)	unclassified	unclassified	unclassified	unclassified
ASV27926	Bacteria(100)	Proteobacteria(100)	Gammaproteobacteria(100)	Pseudomonadales(100)	Moraxellaceae(100)	Acinetobacter(100)	unclassified
ASV27927	Bacteria(100)	Bacteroidota(100)	Bacteroidia(100)	Cytophagales(100)	Spirosomaceae(100)	Dyadobacter(100)	unclassified
ASV27928	Bacteria(100)	Actinobacteriota(100)	Actinobacteria(100)	Nitriliruptorales(100)	Nitriliruptoraceae(100)	Egicoccus(87)	unclassified
ASV27929	Bacteria(100)	Proteobacteria(100)	Gammaproteobacteria(100)	Betaproteobacteriales(100)	betI(100)	betI-A(96)	unclassified
ASV27930	Bacteria(100)	Proteobacteria(100)	Gammaproteobacteria(100)	Burkholderiales(100)	Comamonadaceae(100)	unclassified	unclassified
ASV27931	Bacteria(100)	Firmicutes(100)	Bacilli(100)	Lactobacillales(100)	Lactobacillaceae(99)	Lactobacillus(98)	unclassified
ASV27932	Bacteria(100)	Verrucomicrobiota(100)	Verrucomicrobiae(100)	Verrucomicrobiales(100)	Rubritaleaceae(100)	Luteolibacter(100)	unclassified
ASV27933	Bacteria(100)	Planctomycetota(100)	Planctomycetes(100)	Pirellulales(99)	Pirellulaceae(99)	unclassified	unclassified
ASV27934	Bacteria(100)	Bacteroidota(100)	Bacteroidia(100)	Bacteroidales(100)	SB-5(100)	unclassified	unclassified
ASV27935	Bacteria(100)	Actinobacteriota(100)	Thermoleophilia(100)	Solirubrobacterales(100)	Solirubrobacteraceae(100)	Solirubrobacter(100)	unclassified
ASV27936	Bacteria(100)	Firmicutes(100)	Clostridia(100)	Oscillospirales(100)	Ruminococcaceae(100)	unclassified	unclassified
ASV27937	Bacteria(100)	Bacteroidota(100)	Bacteroidia(100)	Chitinophagales(100)	Chitinophagaceae(100)	Edaphobaculum(100)	unclassified
ASV27938	Bacteria(100)	Fusobacteriota(100)	Fusobacteriia(100)	Fusobacteriales(100)	Fusobacteriaceae(99)	Cetobacterium(95)	unclassified
ASV27939	Bacteria(100)	Firmicutes(100)	Bacilli(100)	Bacillales(100)	Planococcaceae(100)	Lysinibacillus(93)	unclassified
ASV27940	Bacteria(100)	Firmicutes(100)	Bacilli(100)	Lactobacillales(100)	Streptococcaceae(100)	Streptococcus(100)	unclassified
ASV27941	Bacteria(100)	Proteobacteria(100)	Alphaproteobacteria(100)	Sphingomonadales(100)	Sphingomonadaceae(100)	unclassified	unclassified
ASV27942	Bacteria(100)	Proteobacteria(100)	Gammaproteobacteria(100)	Betaproteobacteriales(100)	betI(100)	unclassified	unclassified
ASV27943	Bacteria(100)	Actinobacteriota(100)	Thermoleophilia(100)	Gaiellales(100)	unclassified	unclassified	unclassified
ASV27944	Bacteria(100)	Proteobacteria(100)	Gammaproteobacteria(100)	Beggiatoales(100)	Beggiatoaceae(100)	Thioflexothrix(100)	unclassified
ASV27945	Bacteria(100)	Proteobacteria(100)	Gammaproteobacteria(100)	Betaproteobacteriales(100)	betVII(100)	betVII-A(100)	betVII-A1(87)
ASV27946	Bacteria(97)	Patescibacteria(96)	ABY1(96)	Candidatus_Buchananbacteria(83)	unclassified	unclassified	unclassified
ASV27947	Bacteria(100)	Proteobacteria(100)	Alphaproteobacteria(100)	Sphingomonadales(100)	Sphingomonadaceae(100)	Sphingomonas(96)	unclassified
ASV27948	Bacteria(100)	Fusobacteriota(100)	Fusobacteriia(100)	Fusobacteriales(100)	Fusobacteriaceae(100)	Fusobacterium(93)	unclassified
ASV27949	Bacteria(100)	Firmicutes(100)	Clostridia(100)	Lachnospirales(100)	Lachnospiraceae(100)	Blautia(85)	unclassified
ASV27950	Bacteria(100)	unclassified	unclassified	unclassified	unclassified	unclassified	unclassified
ASV27951	Bacteria(100)	unclassified	unclassified	unclassified	unclassified	unclassified	unclassified
ASV27952	Bacteria(100)	Chloroflexi(100)	Anaerolineae(100)	ADurb.Bin180(99)	unclassified	unclassified	unclassified
ASV27953	Bacteria(100)	Desulfobacterota(100)	Desulfuromonadia(100)	Geobacterales(100)	Geobacteraceae(100)	Citrifermentans(98)	unclassified
ASV27954	Bacteria(100)	Bacteroidota(100)	Bacteroidia(100)	Flavobacteriales(100)	Flavobacteriaceae(100)	Flavobacterium(100)	unclassified
ASV27955	Bacteria(100)	Firmicutes(100)	Clostridia(100)	Lachnospirales(100)	Lachnospiraceae(100)	Herbinix(100)	unclassified
ASV27956	Bacteria(100)	Proteobacteria(99)	Gammaproteobacteria(97)	unclassified	unclassified	unclassified	unclassified
ASV27957	Bacteria(100)	Firmicutes(100)	Bacilli(100)	Paenibacillales(100)	Paenibacillaceae(100)	Paenibacillus(100)	unclassified
ASV27958	Bacteria(100)	Gemmatimonadota(100)	Gemmatimonadetes(100)	Gemmatimonadales(100)	Gemmatimonadaceae(100)	unclassified	unclassified
ASV27959	Bacteria(100)	Cyanobacteria(100)	Cyanobacteriia(100)	Limnotrichales(100)	Limnotrichaceae(100)	Limnothrix(100)	unclassified
ASV27960	Bacteria(100)	Chloroflexi(100)	Anaerolineae(100)	SBR1031(94)	A4b(93)	unclassified	unclassified
ASV27961	Bacteria(100)	Planctomycetota(100)	Planctomycetes(100)	Pirellulales(100)	Pirellulaceae(100)	unclassified	unclassified
ASV27962	Bacteria(100)	Planctomycetota(100)	Phycisphaerae(100)	Tepidisphaerales(100)	WD2101_soil_group(100)	unclassified	unclassified
ASV27963	Bacteria(100)	Gemmatimonadota(96)	BD2-11_terrestrial_group(88)	unclassified	unclassified	unclassified	unclassified
ASV27964	Bacteria(100)	Proteobacteria(100)	Alphaproteobacteria(100)	Rhizobiales(99)	unclassified	unclassified	unclassified
ASV27965	Bacteria(100)	Chloroflexi(100)	Anaerolineae(100)	SBR1031(100)	A4b(95)	unclassified	unclassified
ASV27966	Bacteria(100)	Firmicutes(100)	Bacilli(100)	Bacillales(97)	Bacillaceae(89)	unclassified	unclassified
ASV27967	Bacteria(100)	Fusobacteriota(100)	Fusobacteriia(100)	Fusobacteriales(100)	Fusobacteriaceae(100)	Cetobacterium(100)	unclassified
ASV27968	Bacteria(100)	Fusobacteriota(100)	Fusobacteriia(100)	Fusobacteriales(100)	Fusobacteriaceae(100)	unclassified	unclassified
ASV27969	Bacteria(100)	Chloroflexi(98)	Anaerolineae(98)	SBR1031(97)	unclassified	unclassified	unclassified
ASV27970	Bacteria(100)	Actinobacteriota(100)	Thermoleophilia(100)	Solirubrobacterales(100)	Solirubrobacteraceae(100)	Solirubrobacter(98)	unclassified
ASV27971	Bacteria(100)	Cyanobacteria(100)	Cyanobacteriia(100)	Cyanobacteriales(100)	Phormidiaceae(100)	Planktothrix_NIVA-CYA_15(100)	unclassified
ASV27972	Bacteria(100)	Firmicutes(100)	Bacilli(100)	Lactobacillales(100)	Lactobacillaceae(100)	Lactobacillus(100)	unclassified
ASV27973	Bacteria(100)	Bacteroidota(100)	Bacteroidia(100)	Cytophagales(100)	Microscillaceae(100)	unclassified	unclassified
ASV27974	Bacteria(100)	Proteobacteria(100)	Gammaproteobacteria(100)	Burkholderiales(100)	Sutterellaceae(100)	unclassified	unclassified
ASV27975	Bacteria(100)	Cyanobacteria(100)	Cyanobacteriia(100)	Cyanobacteriales(87)	unclassified	unclassified	unclassified
ASV27976	Bacteria(100)	Bacteroidota(100)	Bacteroidia(100)	Cytophagales(100)	MWH-CFBk5(100)	unclassified	unclassified
ASV27977	Bacteria(100)	Verrucomicrobiota(100)	Verrucomicrobiae(100)	Verrucomicrobiales(100)	Rubritaleaceae(100)	Luteolibacter(100)	unclassified
ASV27978	Bacteria(100)	Proteobacteria(100)	Gammaproteobacteria(100)	CCM19a(100)	unclassified	unclassified	unclassified
ASV27979	Bacteria(100)	Firmicutes(100)	Clostridia(100)	Clostridiales(100)	Clostridiaceae(100)	Clostridium_sensu_stricto_8(98)	unclassified
ASV27980	Bacteria(100)	Chloroflexi(100)	Anaerolineae(100)	Anaerolineales(100)	Anaerolineaceae(100)	unclassified	unclassified
ASV27981	Bacteria(100)	Chloroflexi(100)	KD4-96(100)	unclassified	unclassified	unclassified	unclassified
ASV27982	Bacteria(100)	Actinobacteriota(100)	Actinobacteria(100)	Propionibacteriales(100)	Nocardioidaceae(100)	Nocardioides(100)	unclassified
ASV27983	Bacteria(100)	Firmicutes(98)	Bacilli(97)	Erysipelotrichales(96)	Erysipelotrichaceae(94)	unclassified	unclassified
ASV27984	Bacteria(100)	Actinobacteriota(100)	Thermoleophilia(100)	Gaiellales(100)	unclassified	unclassified	unclassified
ASV27985	Bacteria(100)	Firmicutes(100)	Clostridia(100)	Peptostreptococcales-Tissierellales(100)	unclassified	Alkaliphilus(90)	unclassified
ASV27986	Bacteria(100)	Proteobacteria(100)	Alphaproteobacteria(100)	Azospirillales(100)	Azospirillaceae(100)	Skermanella(99)	unclassified
ASV27987	Bacteria(100)	Proteobacteria(100)	Alphaproteobacteria(100)	Thalassobaculales(100)	Thalassobaculaceae(98)	Thalassobaculum(98)	unclassified
ASV27988	Bacteria(100)	Planctomycetota(100)	Planctomycetes(100)	Gemmatales(100)	Gemmataceae(100)	unclassified	unclassified
ASV27989	Bacteria(100)	Myxococcota(100)	Myxococcia(100)	Myxococcales(100)	Myxococcaceae(100)	unclassified	unclassified
ASV27990	Bacteria(100)	Planctomycetota(100)	Planctomycetes(100)	Isosphaerales(100)	Isosphaeraceae(100)	unclassified	unclassified
ASV27991	Bacteria(100)	Proteobacteria(100)	Alphaproteobacteria(100)	Sphingomonadales(100)	Sphingomonadaceae(100)	Sphingomonas(96)	unclassified
ASV27992	Bacteria(100)	Planctomycetota(100)	Planctomycetes(100)	Pirellulales(98)	Pirellulaceae(98)	unclassified	unclassified
ASV27993	Bacteria(100)	Proteobacteria(100)	Gammaproteobacteria(100)	Steroidobacterales(97)	Woeseiaceae(97)	JTB255_marine_benthic_group(94)	unclassified
ASV27994	Bacteria(100)	Firmicutes(100)	Bacilli(100)	Bacillales(100)	Planococcaceae(100)	unclassified	unclassified
ASV27995	Bacteria(100)	Proteobacteria(100)	Alphaproteobacteria(100)	Rhizobiales(100)	Devosiaceae(100)	Devosia(96)	unclassified
ASV27996	Bacteria(98)	unclassified	unclassified	unclassified	unclassified	unclassified	unclassified
ASV27997	Bacteria(100)	Planctomycetota(100)	Planctomycetes(100)	Isosphaerales(100)	Isosphaeraceae(100)	unclassified	unclassified
ASV27998	Bacteria(100)	Proteobacteria(100)	Gammaproteobacteria(100)	Betaproteobacteriales(100)	unclassified	unclassified	unclassified
ASV27999	Bacteria(100)	Firmicutes(100)	Clostridia(100)	unclassified	Hungateiclostridiaceae(99)	unclassified	unclassified
ASV28000	Bacteria(100)	Bacteroidota(100)	Bacteroidia(100)	Sphingobacteriales(100)	Sphingobacteriaceae(100)	Pedobacter(96)	unclassified
ASV28001	Bacteria(100)	Acidobacteriota(100)	Vicinamibacteria(100)	Vicinamibacterales(100)	Vicinamibacteraceae(100)	Luteitalea(97)	unclassified
ASV28002	Bacteria(100)	Proteobacteria(100)	Alphaproteobacteria(100)	Rhodobacterales(98)	alfVI(98)	unclassified	unclassified
ASV28003	Bacteria(100)	Proteobacteria(100)	Alphaproteobacteria(100)	Rickettsiales(100)	unclassified	Candidatus_Jidaibacter(100)	unclassified
ASV28004	Bacteria(100)	Bacteroidota(100)	Bacteroidia(100)	Cytophagales(98)	Cyclobacteriaceae(92)	unclassified	unclassified
ASV28005	Bacteria(100)	Actinobacteriota(100)	Thermoleophilia(100)	Solirubrobacterales(100)	67-14(100)	unclassified	unclassified
ASV28006	Bacteria(100)	Chloroflexi(100)	Anaerolineae(100)	Caldilineales(100)	Caldilineaceae(100)	unclassified	unclassified
ASV28007	Bacteria(100)	Proteobacteria(100)	Alphaproteobacteria(100)	Rhodobacterales(100)	Rhodobacteraceae(100)	unclassified	unclassified
ASV28008	Archaea(99)	Nanoarchaeota(97)	Nanoarchaeia(97)	Woesearchaeales(97)	unclassified	unclassified	unclassified
ASV28009	Bacteria(100)	Verrucomicrobiota(100)	Verrucomicrobiae(100)	Verrucomicrobiales(100)	Rubritaleaceae(100)	Luteolibacter(100)	unclassified
ASV28010	Bacteria(100)	Planctomycetota(94)	Phycisphaerae(91)	unclassified	unclassified	unclassified	unclassified
ASV28011	Bacteria(100)	Bacteroidota(100)	Bacteroidia(100)	Bacteroidales(100)	Marinifilaceae(100)	Butyricimonas(100)	unclassified
ASV28012	Bacteria(100)	Proteobacteria(100)	Alphaproteobacteria(100)	Sphingomonadales(100)	Sphingomonadaceae(100)	unclassified	unclassified
ASV28013	Bacteria(100)	unclassified	unclassified	unclassified	unclassified	unclassified	unclassified
ASV28014	Bacteria(100)	Patescibacteria(100)	Parcubacteria(100)	unclassified	unclassified	unclassified	unclassified
ASV28015	Bacteria(100)	Chloroflexi(100)	Anaerolineae(100)	Anaerolineales(100)	Anaerolineaceae(100)	unclassified	unclassified
ASV28016	Bacteria(99)	Chloroflexi(94)	Anaerolineae(93)	unclassified	unclassified	unclassified	unclassified
ASV28017	Bacteria(100)	Proteobacteria(100)	Alphaproteobacteria(100)	Micavibrionales(100)	unclassified	unclassified	unclassified
ASV28018	Bacteria(100)	Chloroflexi(100)	Anaerolineae(100)	unclassified	unclassified	unclassified	unclassified
ASV28019	Bacteria(100)	Verrucomicrobiota(100)	Verrucomicrobiae(100)	Pedosphaerales(100)	Pedosphaeraceae(100)	SH3-11(100)	unclassified
ASV28020	Bacteria(100)	Proteobacteria(100)	Alphaproteobacteria(100)	Rhodobacterales(99)	Rhodobacteraceae(99)	Rhodobacter(91)	unclassified
ASV28021	Bacteria(100)	Chloroflexi(99)	Anaerolineae(99)	Ardenticatenales(99)	unclassified	unclassified	unclassified
ASV28022	Bacteria(90)	unclassified	unclassified	unclassified	unclassified	unclassified	unclassified
ASV28023	Bacteria(100)	Bdellovibrionota(100)	Bdellovibrionia(100)	Bdellovibrionales(100)	Bdellovibrionaceae(100)	Bdellovibrio(100)	unclassified
ASV28024	Bacteria(100)	Planctomycetota(100)	OM190(100)	unclassified	unclassified	unclassified	unclassified
ASV28025	Bacteria(100)	Firmicutes(100)	Bacilli(100)	Bacillales(100)	Bacillaceae(100)	Anoxybacillus(99)	unclassified
ASV28026	Bacteria(96)	unclassified	unclassified	unclassified	unclassified	unclassified	unclassified
ASV28027	Bacteria(100)	Proteobacteria(100)	Alphaproteobacteria(100)	Rhizobiales(100)	Devosiaceae(93)	unclassified	unclassified
ASV28028	Bacteria(100)	Patescibacteria(100)	Gracilibacteria(100)	JGI_0000069-P22(100)	unclassified	unclassified	unclassified
ASV28029	Bacteria(100)	Dependentiae(100)	Babeliae(100)	Babeliales(100)	unclassified	unclassified	unclassified
ASV28030	Bacteria(100)	Proteobacteria(100)	Alphaproteobacteria(100)	Rickettsiales(100)	Rickettsiaceae(100)	unclassified	unclassified
ASV28031	Bacteria(100)	Armatimonadota(93)	unclassified	unclassified	unclassified	unclassified	unclassified
ASV28032	Bacteria(100)	Acidobacteriota(100)	Holophagae(100)	Subgroup_7(100)	unclassified	unclassified	unclassified
ASV28033	Bacteria(100)	Firmicutes(100)	Clostridia(100)	Oscillospirales(100)	Oscillospiraceae(100)	unclassified	unclassified
ASV28034	Bacteria(100)	Bacteroidota(100)	Bacteroidia(100)	Cytophagales(100)	Cyclobacteriaceae(100)	unclassified	unclassified
ASV28035	Bacteria(100)	Bacteroidota(100)	Bacteroidia(100)	Sphingobacteriales(100)	env.OPS_17(100)	unclassified	unclassified
ASV28036	Bacteria(100)	Gemmatimonadota(99)	BD2-11_terrestrial_group(99)	unclassified	unclassified	unclassified	unclassified
ASV28037	Bacteria(100)	Actinobacteriota(100)	Thermoleophilia(100)	Gaiellales(100)	unclassified	unclassified	unclassified
ASV28038	Bacteria(100)	Proteobacteria(100)	Gammaproteobacteria(100)	Betaproteobacteriales(100)	betI(100)	betI-A(91)	unclassified
ASV28039	Bacteria(100)	Bacteroidota(92)	Bacteroidia(92)	unclassified	unclassified	unclassified	unclassified
ASV28040	Bacteria(100)	Elusimicrobiota(100)	Endomicrobia(100)	Endomicrobiales(100)	Endomicrobiaceae(100)	Endomicrobium(100)	unclassified
ASV28041	Bacteria(100)	Actinobacteriota(100)	Actinobacteria(100)	Micromonosporales(100)	Micromonosporaceae(100)	unclassified	unclassified
ASV28042	Bacteria(100)	Actinobacteriota(100)	Actinobacteria(100)	unclassified	unclassified	unclassified	unclassified
ASV28043	Bacteria(100)	Firmicutes(100)	Clostridia(100)	unclassified	Hungateiclostridiaceae(100)	unclassified	unclassified
ASV28044	Bacteria(100)	Proteobacteria(100)	Alphaproteobacteria(100)	Acetobacterales(99)	Acetobacteraceae(99)	unclassified	unclassified
ASV28045	Bacteria(100)	Bacteroidota(100)	Bacteroidia(100)	Sphingobacteriales(100)	env.OPS_17(100)	unclassified	unclassified
ASV28046	Bacteria(100)	Firmicutes(100)	Limnochordia(100)	unclassified	unclassified	Hydrogenispora(100)	unclassified
ASV28047	Bacteria(100)	Verrucomicrobiota(100)	Verrucomicrobiae(100)	Verrucomicrobiales(100)	Rubritaleaceae(100)	Haloferula(92)	unclassified
ASV28048	Bacteria(100)	Planctomycetota(100)	Planctomycetes(100)	Pirellulales(100)	Pirellulaceae(100)	Pir4_lineage(96)	unclassified
ASV28049	Bacteria(97)	unclassified	unclassified	unclassified	unclassified	unclassified	unclassified
ASV28050	Bacteria(100)	Proteobacteria(100)	Alphaproteobacteria(100)	Rhizobiales(100)	Xanthobacteraceae(100)	unclassified	unclassified
ASV28051	Bacteria(100)	Actinobacteriota(100)	Actinobacteria(100)	Nitriliruptorales(100)	Nitriliruptoraceae(100)	unclassified	unclassified
ASV28052	Bacteria(100)	Actinobacteriota(100)	Acidimicrobiia(100)	Microtrichales(100)	Microtrichaceae(100)	unclassified	unclassified
ASV28053	Bacteria(100)	Proteobacteria(100)	Alphaproteobacteria(100)	Defluviicoccales(100)	Defluviicoccaceae(100)	Defluviicoccus(100)	unclassified
ASV28054	Bacteria(100)	Actinobacteriota(100)	Acidimicrobiia(100)	Microtrichales(100)	Microtrichaceae(100)	IMCC26207(100)	unclassified
ASV28055	Bacteria(100)	Actinobacteriota(100)	Actinobacteria(100)	Micromonosporales(100)	Micromonosporaceae(100)	unclassified	unclassified
ASV28056	Bacteria(100)	Chloroflexi(100)	Chloroflexia(98)	Thermomicrobiales(98)	JG30-KF-CM45(89)	unclassified	unclassified
ASV28057	Bacteria(100)	Gemmatimonadota(100)	Gemmatimonadetes(100)	Gemmatimonadales(100)	Gemmatimonadaceae(100)	Gemmatimonas(88)	unclassified
ASV28058	Bacteria(100)	Firmicutes(100)	Bacilli(100)	Thermoactinomycetales(100)	Thermoactinomycetaceae(100)	Thermoflavimicrobium(100)	unclassified
ASV28059	Bacteria(100)	Proteobacteria(100)	Alphaproteobacteria(100)	Rhizobiales(100)	Rhizobiaceae(91)	unclassified	unclassified
ASV28060	Bacteria(100)	Proteobacteria(100)	Alphaproteobacteria(100)	Rickettsiales(100)	Rickettsiaceae(100)	unclassified	unclassified
ASV28061	Bacteria(100)	Proteobacteria(100)	Gammaproteobacteria(100)	Burkholderiales(100)	T34(100)	unclassified	unclassified
ASV28062	Bacteria(100)	Proteobacteria(100)	Gammaproteobacteria(100)	Betaproteobacteriales(100)	betI(100)	betI-A(92)	unclassified
ASV28063	Bacteria(100)	Proteobacteria(100)	Gammaproteobacteria(100)	unclassified	unclassified	unclassified	unclassified
ASV28064	Bacteria(100)	Planctomycetota(100)	Phycisphaerae(100)	Tepidisphaerales(100)	WD2101_soil_group(100)	unclassified	unclassified
ASV28065	Bacteria(100)	Nitrospirota(100)	Nitrospiria(100)	Nitrospirales(100)	Nitrospiraceae(100)	Nitrospira(100)	unclassified
ASV28066	Bacteria(100)	Actinobacteriota(100)	Actinobacteria(100)	Micromonosporales(97)	Micromonosporaceae(97)	Longispora(86)	unclassified
ASV28067	Bacteria(100)	Verrucomicrobiota(100)	Verrucomicrobiae(100)	Chthoniobacterales(100)	Chthoniobacteraceae(100)	Candidatus_Udaeobacter(91)	unclassified
ASV28068	Bacteria(84)	unclassified	unclassified	unclassified	unclassified	unclassified	unclassified
ASV28069	Bacteria(100)	Proteobacteria(100)	Gammaproteobacteria(100)	Betaproteobacteriales(100)	betI(100)	betI-A(86)	unclassified
ASV28070	Bacteria(100)	Proteobacteria(100)	Gammaproteobacteria(100)	Nitrococcales(100)	unclassified	Methylonatrum(100)	unclassified
ASV28071	Bacteria(100)	Elusimicrobiota(100)	Endomicrobia(100)	Endomicrobiales(100)	Endomicrobiaceae(100)	Endomicrobium(100)	unclassified
ASV28072	Bacteria(99)	Gemmatimonadota(82)	BD2-11_terrestrial_group(82)	unclassified	unclassified	unclassified	unclassified
ASV28073	Bacteria(100)	Chloroflexi(98)	Anaerolineae(98)	Ardenticatenales(97)	unclassified	unclassified	unclassified
ASV28074	Bacteria(94)	unclassified	unclassified	unclassified	unclassified	unclassified	unclassified
ASV28075	Bacteria(100)	Planctomycetota(100)	Planctomycetes(100)	Pirellulales(100)	Pirellulaceae(100)	Rubripirellula(100)	unclassified
ASV28076	Bacteria(100)	Actinobacteriota(100)	Thermoleophilia(99)	Solirubrobacterales(90)	67-14(89)	unclassified	unclassified
ASV28077	Bacteria(100)	Acidobacteriota(96)	Vicinamibacteria(94)	Vicinamibacterales(94)	unclassified	unclassified	unclassified
ASV28078	Bacteria(100)	Myxococcota(100)	Polyangia(100)	Polyangiales(100)	Polyangiaceae(100)	Pajaroellobacter(100)	unclassified
ASV28079	Bacteria(100)	Firmicutes(100)	Clostridia(100)	Peptostreptococcales-Tissierellales(100)	Peptostreptococcaceae(100)	unclassified	unclassified
ASV28080	Bacteria(100)	Bacteroidota(100)	Bacteroidia(98)	unclassified	unclassified	unclassified	unclassified
ASV28081	Bacteria(100)	Chloroflexi(100)	Anaerolineae(100)	Caldilineales(100)	Caldilineaceae(100)	unclassified	unclassified
ASV28082	Bacteria(100)	Firmicutes(100)	Clostridia(100)	Oscillospirales(100)	unclassified	unclassified	unclassified
ASV28083	Bacteria(100)	Patescibacteria(100)	Parcubacteria(100)	Candidatus_Zambryskibacteria(100)	unclassified	unclassified	unclassified
ASV28084	Bacteria(100)	Firmicutes(100)	Clostridia(100)	Oscillospirales(100)	Oscillospiraceae(100)	unclassified	unclassified
ASV28085	Bacteria(100)	Myxococcota(100)	Polyangia(100)	Nannocystales(100)	Nannocystaceae(100)	Nannocystis(100)	unclassified
ASV28086	Bacteria(100)	Proteobacteria(100)	Alphaproteobacteria(100)	Rhodobacterales(100)	Rhodobacteraceae(100)	unclassified	unclassified
ASV28087	Bacteria(100)	Proteobacteria(100)	Alphaproteobacteria(100)	Sphingomonadales(100)	Sphingomonadaceae(100)	Sphingomonas(97)	unclassified
ASV28088	Bacteria(100)	Bacteroidota(100)	Bacteroidia(100)	Flavobacteriales(100)	Flavobacteriaceae(100)	unclassified	unclassified
ASV28089	Bacteria(100)	Actinobacteriota(100)	Acidimicrobiia(99)	unclassified	unclassified	unclassified	unclassified
ASV28090	Bacteria(100)	Actinobacteriota(100)	Actinobacteria(100)	Nitriliruptorales(100)	Nitriliruptoraceae(100)	unclassified	unclassified
ASV28091	Bacteria(100)	Firmicutes(100)	Bacilli(100)	Bacillales(99)	Planococcaceae(99)	unclassified	unclassified
ASV28092	Bacteria(100)	Planctomycetota(100)	Planctomycetes(100)	Isosphaerales(100)	Isosphaeraceae(100)	unclassified	unclassified
ASV28093	Bacteria(100)	Bacteroidota(100)	Bacteroidia(100)	Flavobacteriales(100)	Flavobacteriaceae(100)	unclassified	unclassified
ASV28094	Bacteria(100)	Proteobacteria(100)	Alphaproteobacteria(100)	Sphingomonadales(100)	Sphingomonadaceae(100)	Porphyrobacter(100)	unclassified
ASV28095	Bacteria(100)	Acidobacteriota(100)	Vicinamibacteria(100)	Vicinamibacterales(100)	Vicinamibacteraceae(100)	unclassified	unclassified
ASV28096	Bacteria(100)	Actinobacteriota(100)	Thermoleophilia(100)	Solirubrobacterales(99)	67-14(99)	unclassified	unclassified
ASV28097	Bacteria(100)	Actinobacteriota(100)	Actinobacteria(100)	Micrococcales(100)	Microbacteriaceae(99)	unclassified	unclassified
ASV28098	Bacteria(100)	Acidobacteriota(100)	Vicinamibacteria(100)	Vicinamibacterales(100)	unclassified	unclassified	unclassified
ASV28099	Bacteria(100)	Gemmatimonadota(100)	S0134_terrestrial_group(100)	unclassified	unclassified	unclassified	unclassified
ASV28100	Bacteria(100)	Gemmatimonadota(99)	S0134_terrestrial_group(99)	unclassified	unclassified	unclassified	unclassified
ASV28101	Bacteria(100)	Actinobacteriota(100)	Actinobacteria(100)	Micrococcales(100)	Micrococcaceae(100)	unclassified	unclassified
ASV28102	Bacteria(99)	unclassified	unclassified	unclassified	unclassified	unclassified	unclassified
ASV28103	Bacteria(100)	Bacteroidota(100)	Bacteroidia(100)	Flavobacteriales(97)	Weeksellaceae(89)	unclassified	unclassified
ASV28104	Bacteria(100)	Proteobacteria(100)	Gammaproteobacteria(100)	Alteromonadales(100)	Alteromonadaceae(100)	Rheinheimera(100)	unclassified
ASV28105	Bacteria(100)	Proteobacteria(100)	Gammaproteobacteria(100)	Steroidobacterales(100)	Steroidobacteraceae(100)	Steroidobacter(100)	unclassified
ASV28106	Bacteria(100)	Proteobacteria(100)	Alphaproteobacteria(100)	Rhizobiales(100)	alfI(96)	alfI-B(96)	unclassified
ASV28107	Bacteria(100)	Actinobacteriota(100)	Thermoleophilia(100)	Solirubrobacterales(100)	Solirubrobacteraceae(100)	unclassified	unclassified
ASV28108	Bacteria(100)	Patescibacteria(100)	Parcubacteria(100)	unclassified	unclassified	unclassified	unclassified
ASV28109	Bacteria(99)	Gemmatimonadota(93)	unclassified	unclassified	unclassified	unclassified	unclassified
ASV28110	Bacteria(100)	Actinobacteriota(100)	Actinobacteria(100)	Frankiales(100)	unclassified	unclassified	unclassified
ASV28111	Bacteria(100)	Planctomycetota(100)	Planctomycetes(100)	Isosphaerales(100)	Isosphaeraceae(100)	unclassified	unclassified
ASV28112	Bacteria(100)	Chloroflexi(100)	Anaerolineae(100)	Anaerolineales(97)	Anaerolineaceae(97)	unclassified	unclassified
ASV28113	Bacteria(100)	Chloroflexi(100)	KD4-96(100)	unclassified	unclassified	unclassified	unclassified
ASV28114	Bacteria(100)	Actinobacteriota(100)	Actinobacteria(100)	Actinomycetales(100)	Actinomycetaceae(100)	Actinomyces(100)	unclassified
ASV28115	Bacteria(100)	Actinobacteria(100)	Actinobacteria(100)	Micrococcales(100)	Luna1(100)	Luna1-A(100)	Luna1-A1(100)
ASV28116	Bacteria(100)	Actinobacteriota(100)	Actinobacteria(100)	Propionibacteriales(100)	Nocardioidaceae(100)	Nocardioides(99)	unclassified
ASV28117	Bacteria(100)	Fusobacteriota(100)	Fusobacteriia(100)	Fusobacteriales(100)	Fusobacteriaceae(100)	Fusobacterium(95)	unclassified
ASV28118	Bacteria(100)	Proteobacteria(100)	Gammaproteobacteria(100)	unclassified	unclassified	unclassified	unclassified
ASV28119	Bacteria(100)	Chloroflexi(100)	Anaerolineae(100)	Anaerolineales(100)	Anaerolineaceae(100)	unclassified	unclassified
ASV28120	Bacteria(100)	Bacteroidota(100)	Bacteroidia(100)	Bacteroidales(95)	unclassified	unclassified	unclassified
ASV28121	Bacteria(100)	Firmicutes(100)	Bacilli(100)	Acholeplasmatales(100)	Acholeplasmataceae(100)	EUB33-2(86)	unclassified
ASV28122	Bacteria(100)	Proteobacteria(100)	Alphaproteobacteria(100)	Rhizobiales(100)	Devosiaceae(99)	unclassified	unclassified
ASV28123	Bacteria(100)	Planctomycetota(99)	Phycisphaerae(99)	MSBL9(99)	SG8-4(94)	unclassified	unclassified
ASV28124	Bacteria(100)	Bacteroidetes(100)	Bacteroidia(100)	Flavobacteriales(100)	bacII(100)	bacII-A(100)	unclassified
ASV28125	Bacteria(100)	Bacteroidota(100)	Bacteroidia(100)	Bacteroidales(100)	Bacteroidaceae(100)	Bacteroides(100)	unclassified
ASV28126	Bacteria(100)	Actinobacteriota(100)	Actinobacteria(100)	Euzebyales(100)	Euzebyaceae(100)	unclassified	unclassified
ASV28127	Bacteria(100)	Firmicutes(100)	Clostridia(100)	Lachnospirales(100)	Lachnospiraceae(100)	unclassified	unclassified
ASV28128	Bacteria(100)	Patescibacteria(84)	CPR2(83)	unclassified	unclassified	unclassified	unclassified
ASV28129	Bacteria(100)	Bdellovibrionota(93)	Oligoflexia(92)	0319-6G20(92)	unclassified	unclassified	unclassified
ASV28130	Bacteria(100)	Actinobacteriota(100)	Acidimicrobiia(100)	Microtrichales(100)	Ilumatobacteraceae(100)	unclassified	unclassified
ASV28131	Bacteria(100)	Acidobacteriota(100)	Blastocatellia(100)	Blastocatellales(100)	Blastocatellaceae(100)	Stenotrophobacter(99)	unclassified
ASV28132	Bacteria(100)	Acidobacteriota(100)	Blastocatellia(100)	Blastocatellales(100)	Blastocatellaceae(100)	unclassified	unclassified
ASV28133	Bacteria(100)	Bacteroidota(100)	Bacteroidia(100)	Cytophagales(100)	Cyclobacteriaceae(100)	Mongoliitalea(100)	unclassified
ASV28134	Bacteria(100)	NB1-j(100)	unclassified	unclassified	unclassified	unclassified	unclassified
ASV28135	Bacteria(100)	Chloroflexi(100)	Dehalococcoidia(100)	S085(100)	unclassified	unclassified	unclassified
ASV28136	Bacteria(100)	Patescibacteria(100)	Parcubacteria(100)	unclassified	unclassified	unclassified	unclassified
ASV28137	Bacteria(100)	Firmicutes(100)	Bacilli(100)	Lactobacillales(99)	Streptococcaceae(90)	Streptococcus(83)	unclassified
ASV28138	Bacteria(100)	Proteobacteria(100)	Gammaproteobacteria(100)	Betaproteobacteriales(100)	betVII(94)	unclassified	unclassified
ASV28139	Bacteria(100)	Proteobacteria(100)	Alphaproteobacteria(100)	Caulobacterales(100)	Caulobacteraceae(100)	Caulobacter(100)	unclassified
ASV28140	Bacteria(100)	Bacteroidota(100)	Bacteroidia(100)	Cytophagales(100)	Hymenobacteraceae(100)	Adhaeribacter(100)	unclassified
ASV28141	Bacteria(100)	Bacteroidota(100)	Bacteroidia(100)	Cytophagales(100)	Cyclobacteriaceae(100)	unclassified	unclassified
ASV28142	Bacteria(100)	Chloroflexi(100)	Anaerolineae(100)	Ardenticatenales(100)	unclassified	unclassified	unclassified
ASV28143	Bacteria(100)	Gemmatimonadota(100)	S0134_terrestrial_group(100)	unclassified	unclassified	unclassified	unclassified
ASV28144	Bacteria(100)	Proteobacteria(100)	Gammaproteobacteria(100)	Burkholderiales(100)	Rhodocyclaceae(100)	Dechloromonas(84)	unclassified
ASV28145	Bacteria(100)	Actinobacteriota(100)	Actinobacteria(100)	Micromonosporales(98)	Micromonosporaceae(98)	unclassified	unclassified
ASV28146	Bacteria(100)	Actinobacteriota(100)	Actinobacteria(100)	Propionibacteriales(99)	Nocardioidaceae(96)	Nocardioides(96)	unclassified
ASV28147	Bacteria(100)	Bacteroidota(100)	Bacteroidia(100)	Bacteroidales(95)	unclassified	unclassified	unclassified
ASV28148	Bacteria(100)	Proteobacteria(100)	Alphaproteobacteria(100)	Rhizobiales(100)	Methylopilaceae(94)	unclassified	unclassified
ASV28149	Bacteria(100)	Proteobacteria(96)	Gammaproteobacteria(93)	unclassified	unclassified	unclassified	unclassified
ASV28150	Bacteria(100)	Gemmatimonadota(100)	Gemmatimonadetes(100)	Gemmatimonadales(100)	Gemmatimonadaceae(100)	Gemmatimonas(100)	unclassified
ASV28151	Bacteria(100)	unclassified	unclassified	unclassified	unclassified	unclassified	unclassified
ASV28152	Bacteria(100)	Actinobacteriota(100)	Actinobacteria(100)	unclassified	unclassified	unclassified	unclassified
ASV28153	Bacteria(100)	Proteobacteria(98)	Gammaproteobacteria(98)	unclassified	unclassified	unclassified	unclassified
ASV28154	Bacteria(99)	unclassified	unclassified	unclassified	unclassified	unclassified	unclassified
ASV28155	Bacteria(100)	Actinobacteriota(99)	Coriobacteriia(99)	Coriobacteriales(99)	Eggerthellaceae(88)	unclassified	unclassified
ASV28156	Bacteria(100)	Actinobacteriota(100)	Thermoleophilia(100)	Solirubrobacterales(99)	67-14(99)	unclassified	unclassified
ASV28157	Bacteria(100)	Verrucomicrobiota(100)	Verrucomicrobiae(100)	Chthoniobacterales(100)	Chthoniobacteraceae(100)	Chthoniobacter(98)	unclassified
ASV28158	Bacteria(100)	Chloroflexi(100)	Anaerolineae(100)	SJA-15(100)	unclassified	unclassified	unclassified
ASV28159	Bacteria(100)	Chloroflexi(90)	JG30-KF-CM66(86)	unclassified	unclassified	unclassified	unclassified
ASV28160	Bacteria(100)	Actinobacteriota(100)	Actinobacteria(100)	Nitriliruptorales(100)	Nitriliruptoraceae(100)	unclassified	unclassified
ASV28161	Bacteria(100)	Verrucomicrobiota(100)	Verrucomicrobiae(100)	Opitutales(100)	unclassified	unclassified	unclassified
ASV28162	Bacteria(100)	Bacteroidota(100)	Bacteroidia(100)	Bacteroidales(100)	Bacteroidaceae(100)	Bacteroides(100)	unclassified
ASV28163	Bacteria(100)	Verrucomicrobiota(100)	Lentisphaeria(100)	Victivallales(100)	vadinBE97(100)	unclassified	unclassified
ASV28164	Bacteria(100)	Firmicutes(100)	Dethiobacteria(100)	Dethiobacterales(100)	Dethiobacteraceae(100)	unclassified	unclassified
ASV28165	Bacteria(100)	Proteobacteria(100)	Gammaproteobacteria(100)	Oceanospirillales(100)	Halomonadaceae(100)	Halomonas(99)	unclassified
ASV28166	Bacteria(100)	Bdellovibrionota(83)	Bdellovibrionia(83)	Bdellovibrionales(83)	Bdellovibrionaceae(83)	Bdellovibrio(83)	unclassified
ASV28167	Bacteria(100)	Proteobacteria(100)	Alphaproteobacteria(100)	Rhizobiales(100)	Rhizobiaceae(100)	unclassified	unclassified
ASV28168	Bacteria(100)	Planctomycetota(100)	Planctomycetes(100)	Pirellulales(100)	Pirellulaceae(100)	Pirellula(96)	unclassified
ASV28169	Bacteria(100)	Proteobacteria(100)	Alphaproteobacteria(100)	Acetobacterales(100)	Acetobacteraceae(100)	unclassified	unclassified
ASV28170	Bacteria(99)	Verrucomicrobiota(93)	unclassified	unclassified	unclassified	unclassified	unclassified
ASV28171	Bacteria(100)	Proteobacteria(100)	Gammaproteobacteria(100)	Diplorickettsiales(94)	Diplorickettsiaceae(94)	unclassified	unclassified
ASV28172	Bacteria(100)	Chloroflexi(100)	Chloroflexia(100)	Thermomicrobiales(100)	AKYG1722(100)	unclassified	unclassified
ASV28173	Bacteria(100)	Verrucomicrobiota(100)	Verrucomicrobiae(100)	Chthoniobacterales(100)	Chthoniobacteraceae(100)	Chthoniobacter(100)	unclassified
ASV28174	Bacteria(100)	Proteobacteria(99)	Gammaproteobacteria(99)	Legionellales(97)	Legionellaceae(97)	Legionella(97)	unclassified
ASV28175	Bacteria(100)	Actinobacteriota(100)	Actinobacteria(100)	Bifidobacteriales(100)	Bifidobacteriaceae(100)	Bifidobacterium(100)	unclassified
ASV28176	Bacteria(82)	unclassified	unclassified	unclassified	unclassified	unclassified	unclassified
ASV28177	Bacteria(100)	Firmicutes(100)	Bacilli(100)	unclassified	unclassified	unclassified	unclassified
ASV28178	Bacteria(99)	Cyanobacteria(97)	Cyanobacteriia(97)	unclassified	unclassified	unclassified	unclassified
ASV28179	Bacteria(100)	Patescibacteria(100)	Parcubacteria(100)	unclassified	unclassified	unclassified	unclassified
ASV28180	Bacteria(100)	Bacteroidota(100)	Bacteroidia(100)	Flavobacteriales(100)	Crocinitomicaceae(100)	Fluviicola(94)	unclassified
ASV28181	Bacteria(100)	Chloroflexi(100)	Anaerolineae(100)	Anaerolineales(98)	Anaerolineaceae(98)	unclassified	unclassified
ASV28182	Bacteria(100)	Firmicutes(100)	Clostridia(100)	Oscillospirales(100)	Ruminococcaceae(100)	Faecalibacterium(100)	unclassified
ASV28183	Bacteria(100)	Gemmatimonadota(100)	Gemmatimonadetes(100)	Gemmatimonadales(100)	Gemmatimonadaceae(100)	unclassified	unclassified
ASV28184	Bacteria(87)	unclassified	unclassified	unclassified	unclassified	unclassified	unclassified
ASV28185	Bacteria(100)	Bacteroidota(100)	Bacteroidia(100)	Sphingobacteriales(91)	NS11-12_marine_group(85)	unclassified	unclassified
ASV28186	Bacteria(100)	Firmicutes(100)	Clostridia(100)	unclassified	Gracilibacteraceae(100)	Gracilibacter(100)	unclassified
ASV28187	Bacteria(100)	Actinobacteriota(100)	Thermoleophilia(100)	Gaiellales(100)	unclassified	unclassified	unclassified
ASV28188	Bacteria(100)	Actinobacteriota(100)	Thermoleophilia(100)	Gaiellales(100)	Gaiellaceae(100)	Gaiella(100)	unclassified
ASV28189	Bacteria(100)	Verrucomicrobiota(100)	Verrucomicrobiae(100)	Chthoniobacterales(100)	Chthoniobacteraceae(100)	Chthoniobacter(97)	unclassified
ASV28190	Bacteria(100)	Bacteroidota(100)	Bacteroidia(100)	Bacteroidales(86)	unclassified	unclassified	unclassified
ASV28191	Bacteria(100)	Proteobacteria(100)	Alphaproteobacteria(100)	Sphingomonadales(100)	Sphingomonadaceae(100)	unclassified	unclassified
ASV28192	Bacteria(100)	Desulfobacterota(100)	Desulfuromonadia(100)	unclassified	unclassified	unclassified	unclassified
ASV28193	Bacteria(100)	Bacteroidota(100)	Bacteroidia(100)	Cytophagales(100)	Microscillaceae(100)	unclassified	unclassified
ASV28194	Bacteria(100)	Verrucomicrobiota(100)	Verrucomicrobiae(100)	Verrucomicrobiales(100)	Rubritaleaceae(100)	Luteolibacter(100)	unclassified
ASV28195	Bacteria(100)	Chloroflexi(100)	Chloroflexia(100)	Thermomicrobiales(100)	Thermomicrobiaceae(100)	Nitrolancea(100)	unclassified
ASV28196	Bacteria(100)	Actinobacteriota(100)	Thermoleophilia(100)	Solirubrobacterales(100)	Solirubrobacteraceae(100)	Patulibacter(100)	unclassified
ASV28197	Bacteria(100)	Actinobacteriota(100)	Actinobacteria(100)	unclassified	unclassified	unclassified	unclassified
ASV28198	Bacteria(100)	Proteobacteria(100)	Alphaproteobacteria(100)	Sphingomonadales(99)	Sphingomonadaceae(99)	Erythrobacter(96)	unclassified
ASV28199	Bacteria(100)	Myxococcota(100)	Polyangia(100)	Nannocystales(100)	Nannocystaceae(100)	Pseudenhygromyxa(89)	unclassified
ASV28200	Bacteria(100)	Actinobacteriota(100)	Actinobacteria(100)	Propionibacteriales(100)	Nocardioidaceae(100)	Marmoricola(93)	unclassified
ASV28201	Archaea(100)	Halobacterota(100)	Halobacteria(100)	Halobacterales(100)	Haloferacaceae(100)	unclassified	unclassified
ASV28202	Bacteria(100)	Chloroflexi(100)	Anaerolineae(98)	KZNMV-5-B42(82)	unclassified	unclassified	unclassified
ASV28203	Bacteria(100)	Planctomycetota(100)	Planctomycetes(100)	Isosphaerales(100)	Isosphaeraceae(100)	unclassified	unclassified
ASV28204	Bacteria(100)	Gemmatimonadota(100)	S0134_terrestrial_group(100)	unclassified	unclassified	unclassified	unclassified
ASV28205	Bacteria(100)	Proteobacteria(100)	Gammaproteobacteria(100)	Oceanospirillales(100)	Pseudohongiellaceae(100)	Pseudohongiella(100)	unclassified
ASV28206	Bacteria(100)	Bacteroidota(100)	Kapabacteria(100)	Kapabacteriales(100)	unclassified	unclassified	unclassified
ASV28207	Bacteria(100)	Fibrobacterota(100)	Fibrobacteria(100)	Fibrobacterales(100)	Fibrobacteraceae(100)	unclassified	unclassified
ASV28208	Bacteria(100)	Actinobacteriota(100)	Thermoleophilia(100)	Gaiellales(100)	unclassified	unclassified	unclassified
ASV28209	Bacteria(100)	Patescibacteria(99)	Parcubacteria(99)	unclassified	unclassified	unclassified	unclassified
ASV28210	Bacteria(100)	Acidobacteriota(100)	Blastocatellia(100)	Pyrinomonadales(100)	Pyrinomonadaceae(100)	RB41(100)	unclassified
ASV28211	Bacteria(100)	Firmicutes(100)	Clostridia(100)	Lachnospirales(100)	Lachnospiraceae(100)	Epulopiscium(98)	unclassified
ASV28212	Bacteria(100)	Chloroflexi(99)	Chloroflexia(99)	Thermomicrobiales(99)	JG30-KF-CM45(98)	unclassified	unclassified
ASV28213	Bacteria(100)	Gemmatimonadota(100)	Gemmatimonadetes(100)	Gemmatimonadales(100)	Gemmatimonadaceae(100)	unclassified	unclassified
ASV28214	Bacteria(100)	Actinobacteriota(100)	Actinobacteria(100)	Propionibacteriales(100)	Nocardioidaceae(98)	unclassified	unclassified
ASV28215	Bacteria(100)	Proteobacteria(100)	Gammaproteobacteria(100)	Enterobacterales(100)	unclassified	unclassified	unclassified
ASV28216	Bacteria(99)	unclassified	unclassified	unclassified	unclassified	unclassified	unclassified
ASV28217	Bacteria(100)	Entotheonellaeota(100)	Entotheonellia(100)	Entotheonellales(100)	Entotheonellaceae(100)	Candidatus_Entotheonella(100)	unclassified
ASV28218	Bacteria(100)	Cyanobacteria(100)	Cyanobacteriia(100)	Cyanobacteriales(100)	Phormidiaceae(100)	Kamptonema_PCC-6407(100)	unclassified
ASV28219	Bacteria(100)	Proteobacteria(100)	Alphaproteobacteria(100)	Rhizobiales(100)	Rhizobiaceae(100)	Mesorhizobium(93)	unclassified
ASV28220	Bacteria(100)	Desulfobacterota(100)	Desulfuromonadia(100)	unclassified	unclassified	unclassified	unclassified
ASV28221	Bacteria(100)	Firmicutes(100)	Desulfitobacteriia(100)	Desulfitobacteriales(100)	Desulfitobacteriaceae(100)	Desulfosporosinus(100)	unclassified
ASV28222	Bacteria(100)	Firmicutes(100)	Clostridia(100)	Clostridiales(100)	Clostridiaceae(100)	Clostridium_sensu_stricto_7(100)	unclassified
ASV28223	Bacteria(100)	Gemmatimonadota(100)	Longimicrobia(100)	Longimicrobiales(100)	Longimicrobiaceae(100)	unclassified	unclassified
ASV28224	Bacteria(100)	Actinobacteriota(100)	Acidimicrobiia(100)	Microtrichales(100)	unclassified	unclassified	unclassified
ASV28225	Bacteria(100)	Firmicutes(100)	Clostridia(100)	Lachnospirales(100)	Lachnospiraceae(100)	unclassified	unclassified
ASV28226	Bacteria(100)	Actinobacteriota(100)	Actinobacteria(100)	Micrococcales(100)	Microbacteriaceae(100)	Amnibacterium(82)	unclassified
ASV28227	Bacteria(100)	Actinobacteriota(100)	Actinobacteria(100)	Micromonosporales(100)	Micromonosporaceae(100)	Longispora(87)	unclassified
ASV28228	Bacteria(100)	Bacteroidota(100)	Bacteroidia(100)	Bacteroidales(100)	Paludibacteraceae(100)	unclassified	unclassified
ASV28229	Bacteria(99)	Planctomycetota(93)	Planctomycetes(89)	unclassified	unclassified	unclassified	unclassified
ASV28230	Bacteria(100)	Chloroflexi(100)	Anaerolineae(100)	Caldilineales(100)	Caldilineaceae(100)	unclassified	unclassified
ASV28231	Bacteria(100)	Actinobacteriota(100)	Actinobacteria(100)	Streptomycetales(100)	Streptomycetaceae(100)	Streptomyces(90)	unclassified
ASV28232	Bacteria(100)	Proteobacteria(100)	Gammaproteobacteria(100)	Burkholderiales(100)	Chromobacteriaceae(80)	unclassified	unclassified
ASV28233	Bacteria(100)	unclassified	unclassified	unclassified	unclassified	unclassified	unclassified
ASV28234	Bacteria(100)	Firmicutes(100)	Bacilli(100)	Izemoplasmatales(100)	unclassified	unclassified	unclassified
ASV28235	Bacteria(100)	Bacteroidota(100)	Bacteroidia(100)	Bacteroidales(92)	Rikenellaceae(81)	unclassified	unclassified
ASV28236	Bacteria(100)	Actinobacteriota(100)	Actinobacteria(100)	Micromonosporales(100)	Micromonosporaceae(100)	Dactylosporangium(100)	unclassified
ASV28237	Bacteria(100)	Planctomycetota(100)	Planctomycetes(100)	Pirellulales(100)	Pirellulaceae(100)	unclassified	unclassified
ASV28238	Bacteria(100)	Proteobacteria(100)	Alphaproteobacteria(100)	Tistrellales(100)	Geminicoccaceae(100)	unclassified	unclassified
ASV28239	Bacteria(100)	Verrucomicrobiota(100)	Verrucomicrobiae(100)	Verrucomicrobiales(100)	Rubritaleaceae(100)	Luteolibacter(100)	unclassified
ASV28240	Bacteria(98)	Proteobacteria(85)	unclassified	unclassified	unclassified	unclassified	unclassified
ASV28241	Bacteria(100)	Firmicutes(100)	Bacilli(100)	Lactobacillales(100)	Streptococcaceae(99)	Streptococcus(93)	unclassified
ASV28242	Bacteria(82)	unclassified	unclassified	unclassified	unclassified	unclassified	unclassified
ASV28243	Bacteria(100)	Proteobacteria(100)	Alphaproteobacteria(99)	Rickettsiales(98)	unclassified	unclassified	unclassified
ASV28244	Bacteria(100)	Proteobacteria(100)	Gammaproteobacteria(100)	Cellvibrionales(99)	Porticoccaceae(96)	C1-B045(94)	unclassified
ASV28245	Bacteria(100)	Firmicutes(100)	Clostridia(100)	unclassified	Hungateiclostridiaceae(100)	Ruminiclostridium(99)	unclassified
ASV28246	Bacteria(100)	Actinobacteriota(100)	Thermoleophilia(100)	Gaiellales(100)	Gaiellaceae(100)	Gaiella(100)	unclassified
ASV28247	Bacteria(100)	Firmicutes(100)	Bacilli(100)	Bacillales(90)	unclassified	unclassified	unclassified
ASV28248	Bacteria(100)	Patescibacteria(100)	Gracilibacteria(100)	unclassified	unclassified	unclassified	unclassified
ASV28249	Bacteria(100)	Firmicutes(100)	Clostridia(100)	Lachnospirales(100)	Lachnospiraceae(100)	unclassified	unclassified
ASV28250	Bacteria(100)	Proteobacteria(100)	Gammaproteobacteria(100)	Betaproteobacteriales(100)	betIII(100)	betIII-A(100)	betIII-A1(100)
ASV28251	Bacteria(100)	Firmicutes(100)	Bacilli(100)	Lactobacillales(100)	Carnobacteriaceae(100)	Trichococcus(97)	unclassified
ASV28252	Bacteria(100)	Planctomycetota(100)	Planctomycetes(100)	Pirellulales(99)	Pirellulaceae(99)	unclassified	unclassified
ASV28253	Bacteria(100)	Actinobacteriota(100)	Actinobacteria(100)	Euzebyales(99)	Euzebyaceae(99)	unclassified	unclassified
ASV28254	Bacteria(100)	Planctomycetota(100)	Planctomycetes(100)	Gemmatales(100)	Gemmataceae(100)	unclassified	unclassified
ASV28255	Bacteria(100)	Firmicutes(100)	Bacilli(100)	Erysipelotrichales(100)	Erysipelotrichaceae(100)	Erysipelothrix(100)	unclassified
ASV28256	Bacteria(100)	Chloroflexi(91)	Anaerolineae(89)	SBR1031(88)	A4b(88)	unclassified	unclassified
ASV28257	Bacteria(100)	Firmicutes(100)	Clostridia(100)	unclassified	Hungateiclostridiaceae(100)	unclassified	unclassified
ASV28258	Bacteria(100)	Acidobacteriota(100)	Vicinamibacteria(100)	Vicinamibacterales(100)	Vicinamibacteraceae(100)	unclassified	unclassified
ASV28259	Bacteria(100)	Verrucomicrobiota(100)	Verrucomicrobiae(100)	Verrucomicrobiales(100)	Rubritaleaceae(100)	Luteolibacter(100)	unclassified
ASV28260	Bacteria(100)	Firmicutes(100)	Bacilli(100)	Lactobacillales(100)	Leuconostocaceae(100)	Leuconostoc(100)	unclassified
ASV28261	Bacteria(100)	Actinobacteriota(100)	WCHB1-81(100)	unclassified	unclassified	unclassified	unclassified
ASV28262	Bacteria(100)	Bacteroidetes(100)	Bacteroidia(100)	Cytophagales(100)	bacIII(100)	bacIII-B(100)	Algor(100)
ASV28263	Bacteria(100)	Actinobacteriota(100)	Thermoleophilia(100)	Gaiellales(100)	Gaiellaceae(100)	Gaiella(100)	unclassified
ASV28264	Bacteria(100)	Bacteroidota(100)	Bacteroidia(100)	Cytophagales(100)	Cyclobacteriaceae(100)	unclassified	unclassified
ASV28265	Bacteria(100)	Firmicutes(100)	Bacilli(100)	Erysipelotrichales(100)	Erysipelotrichaceae(100)	Catenisphaera(92)	unclassified
ASV28266	Bacteria(100)	Proteobacteria(100)	Alphaproteobacteria(100)	Caulobacterales(100)	Hyphomonadaceae(100)	SWB02(100)	unclassified
ASV28267	Bacteria(94)	unclassified	unclassified	unclassified	unclassified	unclassified	unclassified
ASV28268	Bacteria(100)	Acidobacteriota(100)	Vicinamibacteria(100)	Vicinamibacterales(100)	Vicinamibacteraceae(100)	Luteitalea(100)	unclassified
ASV28269	Bacteria(100)	Bacteroidota(100)	Rhodothermia(100)	Rhodothermales(100)	Rhodothermaceae(100)	unclassified	unclassified
ASV28270	Bacteria(100)	Firmicutes(100)	Bacilli(100)	Lactobacillales(98)	unclassified	unclassified	unclassified
ASV28271	Bacteria(100)	Bacteroidetes(100)	Bacteroidia(100)	Flavobacteriales(100)	bacII(100)	bacII-A(100)	Flavo-A3(100)
ASV28272	Bacteria(100)	Cloacimonadota(100)	Cloacimonadia(100)	Cloacimonadales(100)	unclassified	unclassified	unclassified
ASV28273	Bacteria(100)	Bdellovibrionota(99)	Oligoflexia(99)	Oligoflexales(99)	unclassified	unclassified	unclassified
ASV28274	Bacteria(100)	Gemmatimonadota(100)	Longimicrobia(100)	Longimicrobiales(100)	Longimicrobiaceae(100)	unclassified	unclassified
ASV28275	Bacteria(100)	Firmicutes(100)	Clostridia(100)	Oscillospirales(100)	Ruminococcaceae(100)	Pygmaiobacter(93)	unclassified
ASV28276	Bacteria(100)	Bacteroidota(100)	Bacteroidia(100)	Cytophagales(100)	Cytophagaceae(99)	Cytophaga(99)	unclassified
ASV28277	Bacteria(100)	Bacteroidota(100)	Bacteroidia(100)	Chitinophagales(100)	Chitinophagaceae(100)	Edaphobaculum(100)	unclassified
ASV28278	Archaea(98)	Nanoarchaeota(87)	Nanoarchaeia(87)	Woesearchaeales(87)	unclassified	unclassified	unclassified
ASV28279	Bacteria(100)	Gemmatimonadota(100)	Longimicrobia(100)	Longimicrobiales(100)	Longimicrobiaceae(100)	YC-ZSS-LKJ147(97)	unclassified
ASV28280	Bacteria(100)	Proteobacteria(97)	Gammaproteobacteria(97)	unclassified	unclassified	unclassified	unclassified
ASV28281	Bacteria(100)	Proteobacteria(100)	Alphaproteobacteria(100)	Caulobacterales(100)	Caulobacteraceae(100)	Brevundimonas(100)	unclassified
ASV28282	Bacteria(100)	Proteobacteria(100)	Gammaproteobacteria(100)	Burkholderiales(100)	Chitinibacteraceae(100)	Deefgea(100)	unclassified
ASV28283	Bacteria(100)	Actinobacteriota(100)	Actinobacteria(100)	Kineosporiales(94)	Kineosporiaceae(94)	unclassified	unclassified
ASV28284	Bacteria(100)	Actinobacteriota(100)	Thermoleophilia(100)	Solirubrobacterales(100)	67-14(99)	unclassified	unclassified
ASV28285	Bacteria(100)	Firmicutes(100)	Clostridia(100)	Lachnospirales(100)	Lachnospiraceae(100)	unclassified	unclassified
ASV28286	Bacteria(100)	Planctomycetota(100)	Planctomycetes(100)	Planctomycetales(100)	Rubinisphaeraceae(100)	SH-PL14(100)	unclassified
ASV28287	Bacteria(100)	Firmicutes(100)	Clostridia(100)	Oscillospirales(100)	Ruminococcaceae(100)	Ruminococcus(86)	unclassified
ASV28288	Bacteria(100)	Proteobacteria(100)	Alphaproteobacteria(100)	Rhizobiales(99)	Rhizobiaceae(98)	Aureimonas(96)	unclassified
ASV28289	Bacteria(100)	Proteobacteria(100)	Alphaproteobacteria(100)	Rhodobacterales(100)	Rhodobacteraceae(100)	Rhodobaculum(91)	unclassified
ASV28290	Bacteria(100)	Proteobacteria(100)	Alphaproteobacteria(100)	Caulobacterales(100)	alfII(100)	alfII-A(100)	Brev(100)
ASV28291	Bacteria(100)	Actinobacteriota(100)	Thermoleophilia(100)	Gaiellales(100)	Gaiellaceae(100)	Gaiella(100)	unclassified
ASV28292	Bacteria(100)	Actinobacteriota(100)	Actinobacteria(100)	unclassified	unclassified	unclassified	unclassified
ASV28293	Bacteria(100)	Bacteroidota(100)	SJA-28(100)	unclassified	unclassified	unclassified	unclassified
ASV28294	Bacteria(100)	Proteobacteria(100)	Alphaproteobacteria(100)	Rhodospirillales(100)	Rhodospirillaceae(100)	unclassified	unclassified
ASV28295	Bacteria(100)	Bacteroidota(100)	Bacteroidia(100)	Bacteroidales(100)	Prolixibacteraceae(100)	unclassified	unclassified
ASV28296	Bacteria(100)	Proteobacteria(100)	Gammaproteobacteria(100)	PLTA13(100)	unclassified	unclassified	unclassified
ASV28297	Bacteria(100)	Bacteroidota(100)	Bacteroidia(100)	Bacteroidales(100)	Prolixibacteraceae(100)	WCHB1-32(100)	unclassified
ASV28298	Bacteria(100)	Proteobacteria(100)	Alphaproteobacteria(100)	Sphingomonadales(100)	alfIII(100)	alfIII-A(100)	Sphingo(100)
ASV28299	Bacteria(100)	Firmicutes(99)	Bacilli(99)	RF39(99)	unclassified	unclassified	unclassified
ASV28300	Bacteria(100)	Proteobacteria(99)	Gammaproteobacteria(99)	Burkholderiales(99)	T34(99)	unclassified	unclassified
ASV28301	Bacteria(100)	Bacteroidota(100)	Bacteroidia(100)	Chitinophagales(100)	Saprospiraceae(99)	unclassified	unclassified
ASV28302	Bacteria(100)	Campilobacterota(100)	Campylobacteria(100)	Campylobacterales(100)	Helicobacteraceae(100)	Helicobacter(100)	unclassified
ASV28303	Bacteria(100)	Chloroflexi(100)	KD4-96(100)	unclassified	unclassified	unclassified	unclassified
ASV28304	Bacteria(100)	Firmicutes(100)	Bacilli(100)	Bacillales(100)	Planococcaceae(99)	unclassified	unclassified
ASV28305	Bacteria(100)	Actinobacteriota(100)	Actinobacteria(100)	Propionibacteriales(100)	Nocardioidaceae(100)	Nocardioides(93)	unclassified
ASV28306	Bacteria(100)	Proteobacteria(100)	Alphaproteobacteria(100)	Rhodobacterales(95)	Rhodobacteraceae(95)	unclassified	unclassified
ASV28307	Bacteria(100)	Gemmatimonadota(100)	Gemmatimonadetes(100)	Gemmatimonadales(100)	Gemmatimonadaceae(100)	Gemmatimonas(83)	unclassified
ASV28308	Bacteria(100)	Firmicutes(100)	Bacilli(100)	Lactobacillales(100)	Catellicoccaceae(96)	Catellicoccus(96)	unclassified
ASV28309	Bacteria(100)	Proteobacteria(100)	Gammaproteobacteria(100)	Betaproteobacteriales(100)	betI(100)	betI-A(82)	unclassified
ASV28310	Bacteria(100)	Proteobacteria(100)	Alphaproteobacteria(100)	Rhizobiales(100)	Devosiaceae(100)	unclassified	unclassified
ASV28311	Bacteria(100)	Firmicutes(100)	Bacilli(100)	Lactobacillales(100)	Carnobacteriaceae(100)	Marinilactibacillus(93)	unclassified
ASV28312	Bacteria(100)	Planctomycetota(98)	OM190(93)	unclassified	unclassified	unclassified	unclassified
ASV28313	Bacteria(100)	Planctomycetota(100)	Planctomycetes(100)	Pirellulales(100)	Pirellulaceae(100)	Blastopirellula(92)	unclassified
ASV28314	Bacteria(100)	Proteobacteria(100)	Alphaproteobacteria(100)	Rhizobiales(100)	Amb-16S-1323(100)	unclassified	unclassified
ASV28315	Bacteria(100)	Bacteroidota(100)	Bacteroidia(100)	Flavobacteriales(100)	Cryomorphaceae(100)	unclassified	unclassified
ASV28316	Bacteria(100)	Proteobacteria(100)	Alphaproteobacteria(100)	Rhizobiales(91)	unclassified	unclassified	unclassified
ASV28317	Bacteria(100)	Proteobacteria(100)	Alphaproteobacteria(100)	Tistrellales(100)	Geminicoccaceae(100)	unclassified	unclassified
ASV28318	Bacteria(100)	Firmicutes(100)	Bacilli(98)	unclassified	unclassified	unclassified	unclassified
ASV28319	Bacteria(90)	unclassified	unclassified	unclassified	unclassified	unclassified	unclassified
ASV28320	Archaea(100)	Nanoarchaeota(100)	Nanoarchaeia(100)	Woesearchaeales(100)	unclassified	unclassified	unclassified
ASV28321	Bacteria(100)	Firmicutes(95)	Clostridia(94)	unclassified	unclassified	unclassified	unclassified
ASV28322	Bacteria(100)	Fibrobacterota(100)	Fibrobacteria(100)	Fibrobacterales(100)	unclassified	unclassified	unclassified
ASV28323	Bacteria(100)	Bacteroidota(100)	Bacteroidia(100)	Cytophagales(100)	Hymenobacteraceae(100)	Hymenobacter(100)	unclassified
ASV28324	Bacteria(100)	Actinobacteria(100)	Actinobacteria(100)	Frankiales(100)	acTH1(100)	acTH1-A(100)	acTH1-A1(100)
ASV28325	Bacteria(100)	Firmicutes(100)	Clostridia(100)	Lachnospirales(100)	unclassified	unclassified	unclassified
ASV28326	Bacteria(100)	unclassified	unclassified	unclassified	unclassified	unclassified	unclassified
ASV28327	Bacteria(100)	Dependentiae(100)	Babeliae(100)	Babeliales(100)	Vermiphilaceae(94)	unclassified	unclassified
ASV28328	Bacteria(100)	Gemmatimonadota(98)	S0134_terrestrial_group(96)	unclassified	unclassified	unclassified	unclassified
ASV28329	Bacteria(100)	Proteobacteria(100)	Alphaproteobacteria(100)	Caulobacterales(99)	Hyphomonadaceae(99)	Oceanicaulis(85)	unclassified
ASV28330	Bacteria(100)	Actinobacteriota(100)	Actinobacteria(100)	Micrococcales(100)	Microbacteriaceae(99)	unclassified	unclassified
ASV28331	Archaea(98)	Nanoarchaeota(95)	Nanoarchaeia(95)	Woesearchaeales(95)	unclassified	unclassified	unclassified
ASV28332	Bacteria(100)	Verrucomicrobiota(100)	Chlamydiae(100)	Chlamydiales(100)	Parachlamydiaceae(83)	unclassified	unclassified
ASV28333	Bacteria(100)	Firmicutes(100)	Bacilli(100)	Bacillales(87)	Bacillaceae(87)	unclassified	unclassified
ASV28334	Bacteria(100)	Firmicutes(100)	Bacilli(100)	Bacillales(100)	Planococcaceae(89)	unclassified	unclassified
ASV28335	Bacteria(100)	Firmicutes(100)	Clostridia(100)	Clostridiales(100)	Caloramatoraceae(100)	Fonticella(96)	unclassified
ASV28336	Bacteria(100)	Bacteroidota(100)	Bacteroidia(100)	Sphingobacteriales(100)	Sphingobacteriaceae(100)	unclassified	unclassified
ASV28337	Bacteria(100)	Actinobacteria(100)	Actinobacteria(100)	Micrococcales(100)	acIII(90)	acIII-A(90)	acIII-A1(88)
ASV28338	Bacteria(100)	Desulfobacterota(99)	Desulfuromonadia(99)	Bradymonadales(99)	Bradymonadaceae(99)	unclassified	unclassified
ASV28339	Bacteria(100)	Myxococcota(100)	Polyangia(100)	Haliangiales(99)	Haliangiaceae(99)	Haliangium(99)	unclassified
ASV28340	Bacteria(100)	Chloroflexi(100)	Anaerolineae(100)	Anaerolineales(100)	Anaerolineaceae(100)	Anaerolinea(100)	unclassified
ASV28341	Bacteria(100)	Actinobacteriota(100)	Thermoleophilia(100)	Solirubrobacterales(100)	Solirubrobacteraceae(100)	Solirubrobacter(100)	unclassified
ASV28342	Bacteria(100)	Bacteroidota(100)	Bacteroidia(100)	Cytophagales(100)	Cyclobacteriaceae(100)	Lunatimonas(100)	unclassified
ASV28343	Bacteria(100)	Firmicutes(100)	Bacilli(100)	Paenibacillales(100)	Paenibacillaceae(100)	Paenibacillus(100)	unclassified
ASV28344	Bacteria(100)	Actinobacteriota(100)	Thermoleophilia(100)	Solirubrobacterales(100)	67-14(96)	unclassified	unclassified
ASV28345	Bacteria(100)	Patescibacteria(100)	Parcubacteria(100)	unclassified	unclassified	unclassified	unclassified
ASV28346	Bacteria(100)	Cyanobacteria(100)	Cyanobacteriia(100)	Synechococcales(100)	Cyanobiaceae(100)	Cyanobium_PCC-6307(100)	unclassified
ASV28347	Archaea(97)	Nanoarchaeota(90)	Nanoarchaeia(90)	Woesearchaeales(90)	unclassified	unclassified	unclassified
ASV28348	Bacteria(100)	Actinobacteriota(100)	Actinobacteria(100)	Propionibacteriales(100)	Nocardioidaceae(100)	Nocardioides(100)	unclassified
ASV28349	Bacteria(100)	Planctomycetota(100)	Planctomycetes(100)	Gemmatales(100)	Gemmataceae(100)	unclassified	unclassified
ASV28350	Bacteria(98)	unclassified	unclassified	unclassified	unclassified	unclassified	unclassified
ASV28351	Bacteria(100)	Firmicutes(100)	Clostridia(100)	Oscillospirales(100)	Ruminococcaceae(100)	Subdoligranulum(100)	unclassified
ASV28352	Bacteria(100)	SAR324_clade(Marine_group_B)(99)	unclassified	unclassified	unclassified	unclassified	unclassified
ASV28353	Bacteria(100)	Actinobacteriota(100)	Acidimicrobiia(100)	Microtrichales(100)	unclassified	unclassified	unclassified
ASV28354	Archaea(100)	Thermoplasmatota(100)	Thermoplasmata(100)	Methanomassiliicoccales(100)	unclassified	unclassified	unclassified
ASV28355	Bacteria(100)	Fusobacteriota(100)	Fusobacteriia(100)	Fusobacteriales(100)	Fusobacteriaceae(99)	Cetobacterium(94)	unclassified
ASV28356	Bacteria(100)	Verrucomicrobiota(100)	Chlamydiae(100)	Chlamydiales(100)	Parachlamydiaceae(82)	unclassified	unclassified
ASV28357	Bacteria(100)	Firmicutes(100)	Bacilli(100)	Lactobacillales(100)	Lactobacillaceae(100)	Lactobacillus(100)	unclassified
ASV28358	Bacteria(100)	Proteobacteria(100)	Gammaproteobacteria(100)	Acidiferrobacterales(94)	Acidiferrobacteraceae(94)	Sulfurifustis(94)	unclassified
ASV28359	Bacteria(100)	Planctomycetota(100)	Planctomycetes(100)	Pirellulales(100)	Pirellulaceae(100)	Blastopirellula(98)	unclassified
ASV28360	Bacteria(100)	Actinobacteriota(100)	Thermoleophilia(100)	Solirubrobacterales(98)	67-14(98)	unclassified	unclassified
ASV28361	Bacteria(100)	Actinobacteriota(100)	Actinobacteria(100)	Micromonosporales(100)	Micromonosporaceae(100)	unclassified	unclassified
ASV28362	Bacteria(100)	Cyanobacteria(100)	Vampirivibrionia(100)	Gastranaerophilales(100)	unclassified	unclassified	unclassified
ASV28363	Bacteria(100)	Proteobacteria(100)	Gammaproteobacteria(100)	Betaproteobacteriales(100)	betI(100)	betI-A(94)	unclassified
ASV28364	Bacteria(100)	Verrucomicrobiota(100)	Verrucomicrobiae(100)	Verrucomicrobiales(100)	Rubritaleaceae(99)	Luteolibacter(99)	unclassified
ASV28365	Archaea(99)	Nanoarchaeota(83)	Nanoarchaeia(83)	Woesearchaeales(83)	unclassified	unclassified	unclassified
ASV28366	Bacteria(100)	Methylomirabilota(100)	Methylomirabilia(100)	Rokubacteriales(100)	unclassified	unclassified	unclassified
ASV28367	Bacteria(100)	Proteobacteria(100)	Alphaproteobacteria(100)	Rhizobiales(100)	Hyphomicrobiaceae(100)	Hyphomicrobium(100)	unclassified
ASV28368	Bacteria(100)	Firmicutes(100)	Bacilli(100)	Bacillales(100)	unclassified	unclassified	unclassified
ASV28369	Bacteria(100)	Firmicutes(99)	Bacilli(99)	Mycoplasmatales(99)	Mycoplasmataceae(99)	Ureaplasma(99)	unclassified
ASV28370	Bacteria(100)	Firmicutes(100)	Clostridia(100)	unclassified	Hungateiclostridiaceae(100)	unclassified	unclassified
ASV28371	Bacteria(100)	Acidobacteriota(100)	Vicinamibacteria(100)	Vicinamibacterales(100)	Vicinamibacteraceae(100)	unclassified	unclassified
ASV28372	Bacteria(100)	Actinobacteriota(100)	Actinobacteria(100)	Streptomycetales(100)	Streptomycetaceae(100)	unclassified	unclassified
ASV28373	Bacteria(100)	Actinobacteriota(100)	Actinobacteria(100)	Corynebacteriales(100)	Mycobacteriaceae(100)	Mycobacterium(100)	unclassified
ASV28374	Bacteria(99)	unclassified	unclassified	unclassified	unclassified	unclassified	unclassified
ASV28375	Bacteria(100)	Bacteroidota(100)	Bacteroidia(100)	Cytophagales(100)	Spirosomaceae(100)	Spirosoma(100)	unclassified
ASV28376	Bacteria(100)	Actinobacteriota(100)	Acidimicrobiia(100)	unclassified	unclassified	unclassified	unclassified
ASV28377	Bacteria(100)	Proteobacteria(100)	Alphaproteobacteria(100)	Rhizobiales(100)	Devosiaceae(90)	unclassified	unclassified
ASV28378	Bacteria(100)	Patescibacteria(100)	Saccharimonadia(100)	Saccharimonadales(100)	Saccharimonadaceae(100)	TM7a(98)	unclassified
ASV28379	Bacteria(100)	Bacteroidota(100)	Bacteroidia(100)	Cytophagales(100)	Spirosomaceae(100)	Dyadobacter(100)	unclassified
ASV28380	Bacteria(100)	Bacteroidota(100)	Bacteroidia(100)	Flavobacteriales(100)	Flavobacteriaceae(100)	Planktosalinus(100)	unclassified
ASV28381	Bacteria(100)	Actinobacteriota(100)	Actinobacteria(100)	Micrococcales(100)	Intrasporangiaceae(84)	unclassified	unclassified
ASV28382	Bacteria(100)	Firmicutes(100)	Bacilli(100)	Bacillales(100)	Bacillaceae(100)	unclassified	unclassified
ASV28383	Bacteria(100)	Verrucomicrobiota(100)	Verrucomicrobiae(100)	Chthoniobacterales(99)	unclassified	unclassified	unclassified
ASV28384	Bacteria(100)	Actinobacteriota(100)	Thermoleophilia(100)	Gaiellales(100)	Gaiellaceae(100)	Gaiella(100)	unclassified
ASV28385	Bacteria(100)	Firmicutes(100)	Clostridia(100)	Peptostreptococcales-Tissierellales(100)	Peptostreptococcaceae(100)	unclassified	unclassified
ASV28386	Bacteria(100)	Proteobacteria(100)	Gammaproteobacteria(99)	unclassified	unclassified	unclassified	unclassified
ASV28387	Bacteria(100)	Firmicutes(100)	Clostridia(100)	Peptostreptococcales-Tissierellales(99)	Acidaminobacteraceae(95)	Acidaminobacter(95)	unclassified
ASV28388	Bacteria(100)	Firmicutes(100)	Clostridia(100)	Oscillospirales(100)	Ruminococcaceae(100)	unclassified	unclassified
ASV28389	Bacteria(100)	Bacteroidota(100)	Bacteroidia(100)	Sphingobacteriales(100)	unclassified	unclassified	unclassified
ASV28390	Bacteria(100)	Patescibacteria(100)	Microgenomatia(100)	Candidatus_Woesebacteria(100)	unclassified	unclassified	unclassified
ASV28391	Bacteria(100)	Chloroflexi(100)	Dehalococcoidia(100)	S085(100)	unclassified	unclassified	unclassified
ASV28392	Bacteria(100)	Proteobacteria(100)	Alphaproteobacteria(100)	Rhodobacterales(97)	Rhodobacteraceae(97)	unclassified	unclassified
ASV28393	Bacteria(100)	Desulfobacterota(87)	Desulfuromonadia(86)	Bradymonadales(85)	unclassified	unclassified	unclassified
ASV28394	Bacteria(100)	Proteobacteria(100)	Alphaproteobacteria(100)	Caulobacterales(100)	Caulobacteraceae(100)	Caulobacter(100)	unclassified
ASV28395	Bacteria(100)	Firmicutes(99)	Clostridia(99)	Oscillospirales(99)	Butyricicoccaceae(98)	unclassified	unclassified
ASV28396	Bacteria(100)	Chloroflexi(99)	Anaerolineae(97)	Anaerolineales(96)	Anaerolineaceae(96)	unclassified	unclassified
ASV28397	Bacteria(100)	Patescibacteria(97)	Parcubacteria(97)	unclassified	unclassified	unclassified	unclassified
ASV28398	Bacteria(100)	Planctomycetota(100)	Phycisphaerae(100)	Tepidisphaerales(100)	WD2101_soil_group(100)	unclassified	unclassified
ASV28399	Bacteria(100)	Proteobacteria(100)	Alphaproteobacteria(100)	Rhodobacterales(100)	alfVI(100)	unclassified	unclassified
ASV28400	Bacteria(100)	Bacteroidota(100)	Bacteroidia(100)	Bacteroidales(100)	ML635J-40_aquatic_group(100)	unclassified	unclassified
ASV28401	Bacteria(100)	Chloroflexi(100)	OLB14(82)	unclassified	unclassified	unclassified	unclassified
ASV28402	Bacteria(100)	Actinobacteria(100)	Actinobacteria(100)	Micrococcales(100)	acIII(100)	unclassified	unclassified
ASV28403	Bacteria(99)	Patescibacteria(98)	Saccharimonadia(98)	Saccharimonadales(98)	unclassified	unclassified	unclassified
ASV28404	Bacteria(100)	Planctomycetota(100)	Planctomycetes(100)	Pirellulales(100)	Pirellulaceae(100)	Pir4_lineage(100)	unclassified
ASV28405	Bacteria(100)	Planctomycetota(100)	Planctomycetes(100)	Pirellulales(100)	Pirellulaceae(100)	Pir4_lineage(91)	unclassified
ASV28406	Bacteria(100)	Planctomycetota(99)	Phycisphaerae(99)	Pla1_lineage(98)	unclassified	unclassified	unclassified
ASV28407	Bacteria(100)	Planctomycetota(100)	Planctomycetes(100)	Pirellulales(100)	Pirellulaceae(100)	Pirellula(100)	unclassified
ASV28408	Bacteria(100)	Gemmatimonadota(100)	S0134_terrestrial_group(100)	unclassified	unclassified	unclassified	unclassified
ASV28409	Bacteria(100)	Hydrogenedentes(100)	Hydrogenedentia(100)	Hydrogenedentiales(100)	Hydrogenedensaceae(100)	unclassified	unclassified
ASV28410	Bacteria(100)	Bacteroidota(100)	Bacteroidia(100)	Chitinophagales(100)	Chitinophagaceae(100)	Ferruginibacter(100)	unclassified
ASV28411	Bacteria(100)	Actinobacteriota(100)	Actinobacteria(100)	Corynebacteriales(100)	Nocardiaceae(100)	Rhodococcus(100)	unclassified
ASV28412	Bacteria(100)	Actinobacteriota(100)	Actinobacteria(100)	Euzebyales(100)	Euzebyaceae(100)	unclassified	unclassified
ASV28413	Bacteria(100)	Proteobacteria(100)	Alphaproteobacteria(100)	Paracaedibacterales(100)	Paracaedibacteraceae(100)	Candidatus_Paracaedibacter(100)	unclassified
ASV28414	Bacteria(100)	Proteobacteria(100)	Alphaproteobacteria(100)	Sphingomonadales(100)	Sphingomonadaceae(100)	Sphingomonas(100)	unclassified
ASV28415	Bacteria(100)	Firmicutes(99)	Clostridia(99)	unclassified	unclassified	unclassified	unclassified
ASV28416	Bacteria(100)	Firmicutes(100)	Clostridia(100)	Lachnospirales(100)	Lachnospiraceae(100)	unclassified	unclassified
ASV28417	Bacteria(100)	Bacteroidetes(100)	Bacteroidia(100)	Sphingobacteriales(100)	bacVI(100)	unclassified	unclassified
ASV28418	Bacteria(100)	Verrucomicrobiota(100)	Verrucomicrobiae(100)	Opitutales(100)	Opitutaceae(100)	unclassified	unclassified
ASV28419	Bacteria(100)	Firmicutes(100)	Clostridia(100)	Clostridiales(100)	Clostridiaceae(100)	Clostridium_sensu_stricto_12(100)	unclassified
ASV28420	Bacteria(92)	unclassified	unclassified	unclassified	unclassified	unclassified	unclassified
ASV28421	Bacteria(100)	Proteobacteria(100)	Alphaproteobacteria(100)	Rhizobiales(100)	alfVII(100)	unclassified	unclassified
ASV28422	Bacteria(100)	Bacteroidota(100)	Bacteroidia(100)	Chitinophagales(100)	Saprospiraceae(100)	unclassified	unclassified
ASV28423	Bacteria(100)	Proteobacteria(100)	Alphaproteobacteria(100)	Azospirillales(96)	Azospirillaceae(95)	Skermanella(92)	unclassified
ASV28424	Bacteria(100)	Proteobacteria(100)	Alphaproteobacteria(100)	Rhodobacterales(100)	alfVI(100)	unclassified	unclassified
ASV28425	Bacteria(100)	Proteobacteria(100)	Gammaproteobacteria(100)	Betaproteobacteriales(100)	betI(100)	betI-A(92)	Lhab-A3(81)
ASV28426	Bacteria(100)	Patescibacteria(100)	Saccharimonadia(100)	Saccharimonadales(100)	unclassified	unclassified	unclassified
ASV28427	Bacteria(100)	Proteobacteria(100)	Gammaproteobacteria(100)	Legionellales(100)	Legionellaceae(100)	Legionella(100)	unclassified
ASV28428	Bacteria(100)	Spirochaetota(98)	Spirochaetia(98)	Spirochaetales(98)	Spirochaetaceae(98)	unclassified	unclassified
ASV28429	Bacteria(100)	Desulfobacterota(100)	Desulfobacteria(100)	Desulfobacterales(100)	Desulfosarcinaceae(93)	unclassified	unclassified
ASV28430	Bacteria(100)	Verrucomicrobiota(100)	Verrucomicrobiae(100)	Chthoniobacterales(100)	Xiphinematobacteraceae(100)	Candidatus_Xiphinematobacter(100)	unclassified
ASV28431	Bacteria(100)	Acidobacteriota(100)	Blastocatellia(100)	Pyrinomonadales(100)	Pyrinomonadaceae(100)	RB41(100)	unclassified
ASV28432	Bacteria(100)	Firmicutes(100)	Clostridia(100)	Lachnospirales(88)	unclassified	unclassified	unclassified
ASV28433	Bacteria(100)	Proteobacteria(100)	Alphaproteobacteria(100)	Sphingomonadales(100)	Sphingomonadaceae(100)	unclassified	unclassified
ASV28434	Bacteria(100)	Proteobacteria(100)	Alphaproteobacteria(100)	Caulobacterales(100)	Caulobacteraceae(100)	unclassified	unclassified
ASV28435	Bacteria(100)	Actinobacteriota(100)	Actinobacteria(100)	Propionibacteriales(100)	Nocardioidaceae(100)	Marmoricola(91)	unclassified
ASV28436	Bacteria(100)	Bacteroidota(100)	Bacteroidia(100)	Flavobacteriales(100)	Flavobacteriaceae(100)	unclassified	unclassified
ASV28437	Bacteria(100)	Verrucomicrobiota(100)	Verrucomicrobiae(100)	Opitutales(100)	Opitutaceae(100)	Opitutus(100)	unclassified
ASV28438	Bacteria(100)	Firmicutes(97)	Dethiobacteria(97)	Dethiobacterales(97)	Dethiobacteraceae(97)	unclassified	unclassified
ASV28439	Bacteria(100)	Actinobacteriota(100)	Actinobacteria(100)	Micromonosporales(100)	Micromonosporaceae(100)	unclassified	unclassified
ASV28440	Bacteria(100)	Actinobacteriota(100)	Actinobacteria(100)	Micrococcales(100)	Intrasporangiaceae(100)	unclassified	unclassified
ASV28441	Bacteria(100)	Elusimicrobiota(100)	Lineage_IIb(100)	unclassified	unclassified	unclassified	unclassified
ASV28442	Bacteria(100)	Gemmatimonadota(100)	Longimicrobia(100)	Longimicrobiales(100)	Longimicrobiaceae(100)	unclassified	unclassified
ASV28443	Bacteria(100)	Firmicutes(100)	Clostridia(100)	Lachnospirales(100)	Lachnospiraceae(100)	unclassified	unclassified
ASV28444	Bacteria(100)	Acidobacteriota(100)	Subgroup_18(100)	unclassified	unclassified	unclassified	unclassified
ASV28445	Bacteria(100)	Chloroflexi(100)	KD4-96(100)	unclassified	unclassified	unclassified	unclassified
ASV28446	Bacteria(100)	Bdellovibrionota(81)	Bdellovibrionia(81)	Bdellovibrionales(81)	Bdellovibrionaceae(81)	Bdellovibrio(81)	unclassified
ASV28447	Bacteria(100)	Verrucomicrobiota(100)	Verrucomicrobiae(100)	Verrucomicrobiales(100)	Rubritaleaceae(100)	Luteolibacter(100)	unclassified
ASV28448	Bacteria(100)	Actinobacteriota(100)	Thermoleophilia(100)	Gaiellales(100)	unclassified	unclassified	unclassified
ASV28449	Bacteria(100)	Bacteroidota(100)	Bacteroidia(100)	Cytophagales(98)	unclassified	unclassified	unclassified
ASV28450	Bacteria(100)	Proteobacteria(99)	Gammaproteobacteria(99)	unclassified	unclassified	unclassified	unclassified
ASV28451	Bacteria(100)	Planctomycetota(100)	Phycisphaerae(100)	Tepidisphaerales(100)	WD2101_soil_group(100)	unclassified	unclassified
ASV28452	Bacteria(100)	Proteobacteria(100)	Alphaproteobacteria(100)	Caulobacterales(100)	Caulobacteraceae(100)	unclassified	unclassified
ASV28453	Bacteria(100)	Planctomycetota(100)	Planctomycetes(100)	Gemmatales(100)	Gemmataceae(100)	unclassified	unclassified
ASV28454	Bacteria(100)	Actinobacteria(100)	Actinobacteria(100)	Micrococcales(100)	Luna1(100)	Luna1-A(100)	Luna1-A2(96)
ASV28455	Bacteria(100)	Actinobacteriota(100)	Acidimicrobiia(100)	Microtrichales(100)	Ilumatobacteraceae(100)	Ilumatobacter(98)	unclassified
ASV28456	Bacteria(100)	Proteobacteria(100)	Gammaproteobacteria(100)	Diplorickettsiales(100)	Diplorickettsiaceae(100)	Aquicella(100)	unclassified
ASV28457	Bacteria(99)	Gemmatimonadota(91)	S0134_terrestrial_group(90)	unclassified	unclassified	unclassified	unclassified
ASV28458	Bacteria(100)	Bacteroidota(100)	Bacteroidia(100)	Cytophagales(92)	Cyclobacteriaceae(90)	unclassified	unclassified
ASV28459	Bacteria(100)	Proteobacteria(100)	Alphaproteobacteria(100)	Caulobacterales(96)	Caulobacteraceae(96)	unclassified	unclassified
ASV28460	Bacteria(100)	Chloroflexi(100)	Chloroflexia(100)	Thermomicrobiales(100)	JG30-KF-CM45(100)	unclassified	unclassified
ASV28461	Bacteria(100)	Patescibacteria(100)	Parcubacteria(100)	unclassified	unclassified	unclassified	unclassified
ASV28462	Bacteria(100)	Actinobacteriota(100)	Actinobacteria(100)	Propionibacteriales(100)	Propionibacteriaceae(100)	Haloactinopolyspora(87)	unclassified
ASV28463	Bacteria(100)	Gemmatimonadota(100)	Longimicrobia(100)	Longimicrobiales(100)	Longimicrobiaceae(100)	unclassified	unclassified
ASV28464	Bacteria(100)	Proteobacteria(100)	Alphaproteobacteria(100)	Sphingomonadales(100)	alfIII(100)	alfIII-A(100)	Sphingo(100)
ASV28465	Bacteria(100)	Acidobacteriota(100)	Blastocatellia(100)	Pyrinomonadales(100)	Pyrinomonadaceae(100)	RB41(100)	unclassified
ASV28466	Bacteria(99)	unclassified	unclassified	unclassified	unclassified	unclassified	unclassified
ASV28467	Bacteria(100)	Gemmatimonadota(100)	Gemmatimonadetes(100)	Gemmatimonadales(100)	Gemmatimonadaceae(100)	unclassified	unclassified
ASV28468	Bacteria(100)	Firmicutes(100)	Bacilli(100)	Bacillales(100)	Planococcaceae(100)	unclassified	unclassified
ASV28469	Bacteria(100)	Proteobacteria(100)	Alphaproteobacteria(100)	Rhizobiales(100)	Rhizobiaceae(100)	unclassified	unclassified
ASV28470	Bacteria(100)	Actinobacteriota(100)	Actinobacteria(100)	Actinomycetales(99)	Actinomycetaceae(99)	Actinomyces(94)	unclassified
ASV28471	Bacteria(100)	Myxococcota(100)	Myxococcia(100)	Myxococcales(100)	Myxococcaceae(100)	unclassified	unclassified
ASV28472	Bacteria(100)	Verrucomicrobiota(100)	Verrucomicrobiae(100)	Pedosphaerales(99)	Pedosphaeraceae(99)	unclassified	unclassified
ASV28473	Bacteria(100)	Bacteroidota(100)	Bacteroidia(100)	Cytophagales(100)	Hymenobacteraceae(100)	Hymenobacter(100)	unclassified
ASV28474	Bacteria(100)	Proteobacteria(100)	Alphaproteobacteria(100)	Sphingomonadales(100)	alfIV(100)	alfIV-A(100)	unclassified
ASV28475	Bacteria(100)	Firmicutes(100)	Clostridia(100)	Clostridia_UCG-014(100)	unclassified	unclassified	unclassified
ASV28476	Bacteria(100)	Chloroflexi(100)	Anaerolineae(100)	Anaerolineales(99)	Anaerolineaceae(99)	unclassified	unclassified
ASV28477	Bacteria(100)	Firmicutes(100)	Clostridia(100)	Clostridia_UCG-014(100)	unclassified	unclassified	unclassified
ASV28478	Bacteria(100)	Firmicutes(100)	Bacilli(100)	Bacillales(100)	Planococcaceae(100)	unclassified	unclassified
ASV28479	Bacteria(100)	Chloroflexi(100)	TK10(100)	unclassified	unclassified	unclassified	unclassified
ASV28480	Bacteria(100)	Actinobacteriota(100)	Actinobacteria(100)	Micrococcales(100)	Microbacteriaceae(100)	unclassified	unclassified
ASV28481	Bacteria(100)	Verrucomicrobiota(100)	Verrucomicrobiae(100)	Chthoniobacterales(100)	Chthoniobacteraceae(100)	LD29(100)	unclassified
ASV28482	Bacteria(100)	Fibrobacterota(100)	Fibrobacteria(100)	Fibrobacterales(100)	Fibrobacteraceae(99)	unclassified	unclassified
ASV28483	Bacteria(100)	Gemmatimonadota(98)	Longimicrobia(98)	Longimicrobiales(98)	Longimicrobiaceae(98)	unclassified	unclassified
ASV28484	Bacteria(100)	Proteobacteria(100)	Gammaproteobacteria(100)	Burkholderiales(100)	unclassified	unclassified	unclassified
ASV28485	Bacteria(100)	Proteobacteria(100)	Alphaproteobacteria(100)	Rhizobiales(100)	alfI(100)	alfI-B(100)	unclassified
ASV28486	Bacteria(100)	Desulfobacterota(100)	Desulfobulbia(100)	Desulfobulbales(100)	Desulfocapsaceae(100)	unclassified	unclassified
ASV28487	Bacteria(100)	Planctomycetota(100)	Phycisphaerae(100)	Tepidisphaerales(100)	WD2101_soil_group(100)	unclassified	unclassified
ASV28488	Bacteria(100)	Firmicutes(100)	Bacilli(100)	Bacillales(100)	Bacillaceae(93)	unclassified	unclassified
ASV28489	Bacteria(100)	Proteobacteria(100)	Alphaproteobacteria(100)	Azospirillales(100)	Azospirillaceae(100)	Skermanella(100)	unclassified
ASV28490	Bacteria(100)	Actinobacteriota(100)	Thermoleophilia(100)	Gaiellales(100)	unclassified	unclassified	unclassified
ASV28491	Bacteria(100)	Actinobacteriota(100)	Acidimicrobiia(100)	IMCC26256(100)	unclassified	unclassified	unclassified
ASV28492	Bacteria(100)	Bdellovibrionota(99)	Oligoflexia(99)	Oligoflexales(99)	unclassified	unclassified	unclassified
ASV28493	Bacteria(100)	Planctomycetota(100)	Planctomycetes(100)	Pirellulales(100)	Pirellulaceae(100)	Pirellula(89)	unclassified
ASV28494	Bacteria(100)	Planctomycetota(100)	Planctomycetes(100)	Pirellulales(100)	Pirellulaceae(100)	unclassified	unclassified
ASV28495	Bacteria(100)	Firmicutes(100)	Clostridia(100)	Lachnospirales(100)	Lachnospiraceae(100)	Herbinix(91)	unclassified
ASV28496	Bacteria(100)	Firmicutes(99)	Bacilli(98)	Acholeplasmatales(92)	Acholeplasmataceae(92)	unclassified	unclassified
ASV28497	Bacteria(100)	Proteobacteria(100)	Gammaproteobacteria(100)	Xanthomonadales(100)	Xanthomonadaceae(100)	Pseudoxanthomonas(100)	unclassified
ASV28498	Bacteria(100)	Actinobacteriota(100)	Thermoleophilia(100)	Solirubrobacterales(100)	Solirubrobacteraceae(100)	unclassified	unclassified
ASV28499	Bacteria(100)	Proteobacteria(100)	Alphaproteobacteria(100)	Rhizobiales(100)	Beijerinckiaceae(96)	unclassified	unclassified
ASV28500	Bacteria(100)	Bdellovibrionota(100)	Bdellovibrionia(100)	Bacteriovoracales(100)	Bacteriovoracaceae(100)	Peredibacter(100)	unclassified
ASV28501	Bacteria(100)	Myxococcota(100)	Polyangia(100)	UASB-TL25(99)	unclassified	unclassified	unclassified
ASV28502	Bacteria(100)	Hydrogenedentes(100)	Hydrogenedentia(100)	Hydrogenedentiales(100)	Hydrogenedensaceae(100)	unclassified	unclassified
ASV28503	Bacteria(100)	Actinobacteriota(100)	Thermoleophilia(100)	Solirubrobacterales(100)	Solirubrobacteraceae(94)	unclassified	unclassified
ASV28504	Bacteria(100)	Planctomycetota(100)	Planctomycetes(100)	Isosphaerales(100)	Isosphaeraceae(100)	Tundrisphaera(100)	unclassified
ASV28505	Bacteria(100)	Chloroflexi(100)	Anaerolineae(100)	Anaerolineales(100)	Anaerolineaceae(100)	Anaerolineaceae_UCG-001(98)	unclassified
ASV28506	Bacteria(100)	Armatimonadota(100)	Fimbriimonadia(100)	Fimbriimonadales(100)	Fimbriimonadaceae(99)	unclassified	unclassified
ASV28507	Bacteria(100)	Bacteroidota(100)	Bacteroidia(100)	Bacteroidales(90)	Rikenellaceae(81)	unclassified	unclassified
ASV28508	Bacteria(100)	Proteobacteria(100)	Alphaproteobacteria(100)	Rhizobiales(100)	Rhizobiaceae(100)	unclassified	unclassified
ASV28509	Bacteria(100)	Gemmatimonadota(100)	BD2-11_terrestrial_group(100)	unclassified	unclassified	unclassified	unclassified
ASV28510	Bacteria(100)	Proteobacteria(100)	Alphaproteobacteria(100)	Rhodobacterales(91)	Rhodobacteraceae(91)	unclassified	unclassified
ASV28511	Bacteria(100)	Bacteroidota(100)	Bacteroidia(100)	Chitinophagales(100)	Chitinophagaceae(100)	unclassified	unclassified
ASV28512	Bacteria(100)	Proteobacteria(100)	Gammaproteobacteria(100)	Burkholderiales(100)	Comamonadaceae(100)	Hydrogenophaga(98)	unclassified
ASV28513	Archaea(98)	Nanoarchaeota(97)	Nanoarchaeia(97)	Woesearchaeales(97)	unclassified	unclassified	unclassified
ASV28514	Bacteria(100)	Proteobacteria(100)	Alphaproteobacteria(100)	Caulobacterales(100)	Caulobacteraceae(100)	Phenylobacterium(100)	unclassified
ASV28515	Bacteria(100)	Acidobacteriota(100)	Vicinamibacteria(100)	Vicinamibacterales(100)	Vicinamibacteraceae(100)	Luteitalea(90)	unclassified
ASV28516	Bacteria(100)	Proteobacteria(100)	Alphaproteobacteria(100)	Rhodobacterales(100)	Rhodobacteraceae(100)	unclassified	unclassified
ASV28517	Bacteria(100)	Bacteroidota(100)	Bacteroidia(100)	Cytophagales(100)	Cyclobacteriaceae(98)	Indibacter(91)	unclassified
ASV28518	Bacteria(100)	Chloroflexi(86)	unclassified	unclassified	unclassified	unclassified	unclassified
ASV28519	Bacteria(100)	Bacteroidota(100)	Bacteroidia(100)	Flavobacteriales(100)	Flavobacteriaceae(100)	Planktosalinus(100)	unclassified
ASV28520	Bacteria(100)	Chloroflexi(100)	Anaerolineae(100)	Anaerolineales(100)	Anaerolineaceae(100)	unclassified	unclassified
ASV28521	Bacteria(100)	Bacteroidota(100)	Bacteroidia(100)	Cytophagales(100)	Hymenobacteraceae(100)	Pontibacter(100)	unclassified
ASV28522	Bacteria(100)	Bacteroidota(100)	Bacteroidia(100)	Chitinophagales(100)	Chitinophagaceae(100)	Parasegetibacter(98)	unclassified
ASV28523	Bacteria(99)	Cyanobacteria(98)	Cyanobacteriia(98)	unclassified	unclassified	unclassified	unclassified
ASV28524	Bacteria(100)	Planctomycetota(100)	Planctomycetes(100)	Pirellulales(100)	Pirellulaceae(100)	unclassified	unclassified
ASV28525	Bacteria(100)	Bacteroidota(100)	Bacteroidia(100)	Chitinophagales(99)	Chitinophagaceae(99)	Aurantisolimonas(92)	unclassified
ASV28526	Bacteria(100)	Actinobacteriota(100)	Acidimicrobiia(100)	IMCC26256(100)	unclassified	unclassified	unclassified
ASV28527	Bacteria(100)	Gemmatimonadota(100)	Gemmatimonadetes(100)	Gemmatimonadales(100)	Gemmatimonadaceae(100)	unclassified	unclassified
ASV28528	Bacteria(100)	Chloroflexi(99)	Anaerolineae(99)	SBR1031(99)	A4b(99)	unclassified	unclassified
ASV28529	Bacteria(100)	Actinobacteriota(100)	Actinobacteria(100)	Propionibacteriales(100)	Nocardioidaceae(100)	Nocardioides(91)	unclassified
ASV28530	Bacteria(100)	Bacteroidota(100)	Rhodothermia(100)	Balneolales(100)	Balneolaceae(100)	unclassified	unclassified
ASV28531	Bacteria(100)	Fusobacteriota(100)	Fusobacteriia(100)	Fusobacteriales(100)	Fusobacteriaceae(99)	unclassified	unclassified
ASV28532	Bacteria(100)	Firmicutes(100)	Clostridia(100)	Oscillospirales(100)	Ruminococcaceae(100)	unclassified	unclassified
ASV28533	Bacteria(100)	Proteobacteria(100)	Gammaproteobacteria(100)	Burkholderiales(100)	Comamonadaceae(100)	Hydrogenophaga(97)	unclassified
ASV28534	Bacteria(100)	Proteobacteria(100)	Alphaproteobacteria(100)	Sphingomonadales(100)	alfIII(100)	alfIII-A(100)	Sphingo(100)
ASV28535	Bacteria(100)	Bacteroidota(100)	Bacteroidia(100)	Bacteroidales(100)	Paludibacteraceae(100)	Paludibacter(100)	unclassified
ASV28536	Bacteria(100)	Firmicutes(100)	Clostridia(100)	Lachnospirales(100)	Lachnospiraceae(100)	Cellulosilyticum(100)	unclassified
ASV28537	Bacteria(100)	Bacteroidota(100)	Bacteroidia(100)	Cytophagales(100)	Spirosomaceae(100)	Dyadobacter(100)	unclassified
ASV28538	Bacteria(100)	Acidobacteriota(100)	Vicinamibacteria(100)	Vicinamibacterales(100)	Vicinamibacteraceae(100)	unclassified	unclassified
ASV28539	Bacteria(100)	Actinobacteria(100)	Actinobacteria(100)	Micrococcales(100)	Luna1(100)	Luna1-A(100)	Luna1-A1(100)
ASV28540	Bacteria(100)	Planctomycetota(100)	Planctomycetes(100)	Planctomycetales(100)	Gimesiaceae(99)	unclassified	unclassified
ASV28541	Bacteria(100)	Actinobacteriota(100)	Coriobacteriia(100)	OPB41(100)	unclassified	unclassified	unclassified
ASV28542	Bacteria(100)	Bacteroidota(100)	Bacteroidia(100)	Flavobacteriales(100)	Flavobacteriaceae(100)	Flavobacterium(97)	unclassified
ASV28543	Bacteria(100)	Actinobacteriota(100)	Acidimicrobiia(100)	Microtrichales(100)	Iamiaceae(99)	Iamia(99)	unclassified
ASV28544	Bacteria(100)	Planctomycetota(100)	vadinHA49(100)	unclassified	unclassified	unclassified	unclassified
ASV28545	Bacteria(100)	Firmicutes(100)	Clostridia(100)	Clostridiales(100)	Clostridiaceae(100)	unclassified	unclassified
ASV28546	Bacteria(100)	unclassified	unclassified	unclassified	unclassified	unclassified	unclassified
ASV28547	Bacteria(100)	Chloroflexi(100)	TK10(100)	unclassified	unclassified	unclassified	unclassified
ASV28548	Bacteria(100)	Bacteroidetes(100)	Bacteroidia(100)	Flavobacteriales(100)	bacV(100)	unclassified	unclassified
ASV28549	Bacteria(100)	Verrucomicrobiota(100)	Verrucomicrobiae(100)	Opitutales(100)	Puniceicoccaceae(100)	Verruc-01(100)	unclassified
ASV28550	Bacteria(100)	Planctomycetota(100)	Planctomycetes(100)	Pirellulales(100)	Pirellulaceae(100)	Blastopirellula(99)	unclassified
ASV28551	Bacteria(100)	Proteobacteria(100)	Alphaproteobacteria(100)	Tistrellales(99)	Geminicoccaceae(99)	unclassified	unclassified
ASV28552	Bacteria(100)	Bacteroidota(100)	Bacteroidia(100)	Flavobacteriales(100)	Flavobacteriaceae(100)	Flavobacterium(100)	unclassified
ASV28553	Bacteria(100)	Firmicutes(97)	Bacilli(97)	RF39(97)	unclassified	unclassified	unclassified
ASV28554	Bacteria(100)	Verrucomicrobiota(100)	Verrucomicrobiae(100)	Chthoniobacterales(100)	Chthoniobacteraceae(100)	Chthoniobacter(100)	unclassified
ASV28555	Bacteria(100)	Proteobacteria(100)	Alphaproteobacteria(100)	Rhizobiales(100)	Xanthobacteraceae(100)	Pseudolabrys(100)	unclassified
ASV28556	Bacteria(100)	Actinobacteriota(97)	Thermoleophilia(90)	unclassified	unclassified	unclassified	unclassified
ASV28557	Bacteria(100)	Actinobacteriota(100)	Actinobacteria(100)	unclassified	unclassified	unclassified	unclassified
ASV28558	Bacteria(100)	Acidobacteriota(99)	Vicinamibacteria(99)	Vicinamibacterales(99)	Vicinamibacteraceae(90)	unclassified	unclassified
ASV28559	Bacteria(100)	Firmicutes(100)	Clostridia(100)	Clostridiales(100)	Clostridiaceae(100)	Clostridium_sensu_stricto_1(95)	unclassified
ASV28560	Bacteria(100)	Campilobacterota(100)	Campylobacteria(100)	Campylobacterales(100)	Arcobacteraceae(100)	unclassified	unclassified
ASV28561	Bacteria(100)	Proteobacteria(100)	Alphaproteobacteria(100)	Reyranellales(100)	Reyranellaceae(100)	unclassified	unclassified
ASV28562	Bacteria(100)	Proteobacteria(100)	Alphaproteobacteria(100)	Rhizobiales(100)	Beijerinckiaceae(100)	Methylobacterium-Methylorubrum(95)	unclassified
ASV28563	Bacteria(100)	Chloroflexi(100)	Anaerolineae(100)	SJA-15(99)	unclassified	unclassified	unclassified
ASV28564	Bacteria(100)	Proteobacteria(97)	Alphaproteobacteria(94)	unclassified	unclassified	unclassified	unclassified
ASV28565	Bacteria(100)	Actinobacteriota(100)	Actinobacteria(100)	Frankiales(94)	Nakamurellaceae(87)	Nakamurella(87)	unclassified
ASV28566	Bacteria(100)	Firmicutes(100)	Bacilli(100)	Erysipelotrichales(100)	Erysipelotrichaceae(100)	Erysipelothrix(94)	unclassified
ASV28567	Bacteria(100)	Proteobacteria(100)	Gammaproteobacteria(100)	Burkholderiales(100)	Nitrosomonadaceae(100)	Ellin6067(100)	unclassified
ASV28568	Bacteria(100)	Proteobacteria(100)	Alphaproteobacteria(100)	Rhizobiales(100)	Xanthobacteraceae(100)	Afipia(88)	unclassified
ASV28569	Bacteria(100)	Actinobacteriota(100)	Actinobacteria(100)	Streptomycetales(100)	Streptomycetaceae(100)	Streptomyces(81)	unclassified
ASV28570	Bacteria(100)	Proteobacteria(100)	Gammaproteobacteria(100)	Burkholderiales(100)	Burkholderiaceae(98)	Limnobacter(94)	unclassified
ASV28571	Bacteria(100)	Myxococcota(100)	Polyangia(100)	Polyangiales(100)	Polyangiaceae(100)	Polyangium(99)	unclassified
ASV28572	Bacteria(100)	Firmicutes(100)	Clostridia(100)	Clostridiales(100)	Clostridiaceae(100)	Clostridium_sensu_stricto_1(98)	unclassified
ASV28573	Bacteria(80)	unclassified	unclassified	unclassified	unclassified	unclassified	unclassified
ASV28574	Bacteria(100)	Acidobacteriota(100)	Blastocatellia(100)	Blastocatellales(100)	Blastocatellaceae(100)	unclassified	unclassified
ASV28575	Bacteria(100)	Actinobacteriota(100)	Thermoleophilia(100)	Solirubrobacterales(100)	Solirubrobacteraceae(100)	Parviterribacter(91)	unclassified
ASV28576	Bacteria(100)	Firmicutes(100)	Clostridia(100)	Peptococcales(98)	Peptococcaceae(98)	Desulfitispora(98)	unclassified
ASV28577	Bacteria(100)	Verrucomicrobiota(100)	Verrucomicrobiae(100)	Opitutales(100)	Opitutaceae(100)	Opitutus(87)	unclassified
ASV28578	Bacteria(100)	Chloroflexi(100)	Anaerolineae(100)	Anaerolineales(100)	Anaerolineaceae(100)	Anaerolinea(86)	unclassified
ASV28579	Bacteria(100)	Bacteroidota(100)	Bacteroidia(100)	Cytophagales(100)	Spirosomaceae(99)	unclassified	unclassified
ASV28580	Bacteria(99)	Gemmatimonadota(93)	unclassified	unclassified	unclassified	unclassified	unclassified
ASV28581	Bacteria(100)	Proteobacteria(100)	Gammaproteobacteria(100)	Diplorickettsiales(100)	Diplorickettsiaceae(100)	unclassified	unclassified
ASV28582	Bacteria(100)	Bacteroidota(100)	Bacteroidia(100)	Cytophagales(86)	unclassified	unclassified	unclassified
ASV28583	Bacteria(100)	Chloroflexi(100)	Anaerolineae(100)	SBR1031(100)	unclassified	unclassified	unclassified
ASV28584	Bacteria(100)	Proteobacteria(100)	Alphaproteobacteria(100)	Sphingomonadales(100)	Sphingomonadaceae(100)	unclassified	unclassified
ASV28585	Bacteria(100)	Proteobacteria(100)	Gammaproteobacteria(100)	Xanthomonadales(100)	unclassified	unclassified	unclassified
ASV28586	Bacteria(100)	Myxococcota(100)	Polyangia(100)	Haliangiales(96)	Haliangiaceae(96)	Haliangium(96)	unclassified
ASV28587	Bacteria(100)	Chloroflexi(99)	Gitt-GS-136(99)	unclassified	unclassified	unclassified	unclassified
ASV28588	Bacteria(100)	Bacteroidota(100)	Bacteroidia(100)	Cytophagales(100)	Cytophagaceae(100)	Cytophaga(100)	unclassified
ASV28589	Bacteria(100)	Chloroflexi(100)	Chloroflexia(100)	Thermomicrobiales(100)	JG30-KF-CM45(100)	unclassified	unclassified
ASV28590	Bacteria(100)	Actinobacteriota(100)	Actinobacteria(100)	Micromonosporales(100)	Micromonosporaceae(100)	Luedemannella(85)	unclassified
ASV28591	Bacteria(100)	Proteobacteria(100)	Alphaproteobacteria(100)	Rhodobacterales(100)	Rhodobacteraceae(100)	unclassified	unclassified
ASV28592	Bacteria(100)	Verrucomicrobiota(96)	Verrucomicrobiae(96)	unclassified	unclassified	unclassified	unclassified
ASV28593	Bacteria(100)	Bacteroidota(100)	Bacteroidia(100)	Flavobacteriales(100)	Flavobacteriaceae(100)	Flavobacterium(100)	unclassified
ASV28594	Bacteria(100)	Actinobacteriota(100)	Actinobacteria(100)	Micrococcales(100)	Microbacteriaceae(100)	unclassified	unclassified
ASV28595	Bacteria(99)	Planctomycetota(98)	Phycisphaerae(98)	unclassified	unclassified	unclassified	unclassified
ASV28596	Bacteria(100)	Desulfobacterota(100)	Desulfovibrionia(100)	Desulfovibrionales(100)	Desulfonatronaceae(100)	Desulfonatronum(100)	unclassified
ASV28597	Bacteria(100)	Proteobacteria(100)	Alphaproteobacteria(100)	Sphingomonadales(100)	Sphingomonadaceae(100)	Altererythrobacter(99)	unclassified
ASV28598	Bacteria(100)	Actinobacteriota(100)	Actinobacteria(100)	Micrococcales(100)	Microbacteriaceae(100)	unclassified	unclassified
ASV28599	Bacteria(100)	Firmicutes(100)	Bacilli(100)	Bacillales(93)	unclassified	unclassified	unclassified
ASV28600	Bacteria(100)	Proteobacteria(100)	Gammaproteobacteria(100)	unclassified	unclassified	unclassified	unclassified
ASV28601	Archaea(100)	Crenarchaeota(100)	Nitrososphaeria(100)	Nitrososphaerales(100)	Nitrososphaeraceae(100)	unclassified	unclassified
ASV28602	Archaea(98)	Nanoarchaeota(98)	Nanoarchaeia(98)	Woesearchaeales(98)	unclassified	unclassified	unclassified
ASV28603	Bacteria(100)	Firmicutes(100)	Bacilli(100)	Erysipelotrichales(100)	Erysipelatoclostridiaceae(100)	Erysipelotrichaceae_UCG-003(99)	unclassified
ASV28604	Bacteria(100)	Patescibacteria(100)	Parcubacteria(100)	unclassified	unclassified	unclassified	unclassified
ASV28605	Bacteria(100)	Firmicutes(100)	Clostridia(100)	Lachnospirales(100)	Lachnospiraceae(100)	unclassified	unclassified
ASV28606	Bacteria(100)	Actinobacteriota(100)	Acidimicrobiia(99)	Microtrichales(95)	unclassified	unclassified	unclassified
ASV28607	Bacteria(100)	Firmicutes(100)	Clostridia(100)	Clostridia_vadinBB60_group(100)	unclassified	unclassified	unclassified
ASV28608	Bacteria(100)	Firmicutes(100)	Clostridia(100)	Clostridia_UCG-014(100)	unclassified	unclassified	unclassified
ASV28609	Bacteria(100)	Planctomycetota(100)	Phycisphaerae(100)	MSBL9(100)	KCLunmb-38-53(82)	unclassified	unclassified
ASV28610	Bacteria(100)	Proteobacteria(100)	Alphaproteobacteria(100)	Rickettsiales(100)	Rickettsiaceae(100)	unclassified	unclassified
ASV28611	Bacteria(100)	Actinobacteriota(100)	Actinobacteria(100)	Propionibacteriales(100)	Nocardioidaceae(100)	Marmoricola(100)	unclassified
ASV28612	Bacteria(100)	Firmicutes(100)	Bacilli(100)	Bacillales(100)	Bacillaceae(89)	unclassified	unclassified
ASV28613	Bacteria(100)	Proteobacteria(100)	Alphaproteobacteria(100)	Rhizobiales(100)	Devosiaceae(100)	Devosia(100)	unclassified
ASV28614	Bacteria(100)	Actinobacteria(100)	Actinobacteria(100)	Micrococcales(100)	acIII(98)	acIII-A(98)	acIII-A1(98)
ASV28615	Bacteria(100)	Bacteroidota(100)	Bacteroidia(100)	Cytophagales(100)	Cyclobacteriaceae(100)	Aquiflexum(100)	unclassified
ASV28616	Bacteria(95)	Patescibacteria(80)	unclassified	unclassified	unclassified	unclassified	unclassified
ASV28617	Bacteria(100)	Acidobacteriota(100)	Vicinamibacteria(100)	Subgroup_17(100)	unclassified	unclassified	unclassified
ASV28618	Bacteria(100)	Chloroflexi(99)	Anaerolineae(99)	SBR1031(98)	A4b(97)	unclassified	unclassified
ASV28619	Bacteria(100)	Proteobacteria(100)	Alphaproteobacteria(100)	Acetobacterales(100)	Acetobacteraceae(100)	unclassified	unclassified
ASV28620	Bacteria(100)	Proteobacteria(100)	Gammaproteobacteria(100)	Burkholderiales(100)	MWH-UniP1_aquatic_group(100)	unclassified	unclassified
ASV28621	Bacteria(100)	Verrucomicrobiota(100)	Verrucomicrobiae(100)	Chthoniobacterales(100)	Terrimicrobiaceae(97)	Terrimicrobium(97)	unclassified
ASV28622	Bacteria(100)	Actinobacteriota(98)	Thermoleophilia(98)	Solirubrobacterales(98)	67-14(95)	unclassified	unclassified
ASV28623	Bacteria(100)	Proteobacteria(100)	Gammaproteobacteria(100)	Burkholderiales(100)	Sutterellaceae(100)	unclassified	unclassified
ASV28624	Bacteria(100)	Planctomycetota(100)	Phycisphaerae(100)	Phycisphaerales(100)	Phycisphaeraceae(100)	SM1A02(100)	unclassified
ASV28625	Bacteria(92)	Proteobacteria(81)	unclassified	unclassified	unclassified	unclassified	unclassified
ASV28626	Bacteria(100)	Patescibacteria(90)	ABY1(87)	unclassified	unclassified	unclassified	unclassified
ASV28627	Bacteria(100)	Actinobacteriota(100)	Acidimicrobiia(100)	Microtrichales(99)	unclassified	unclassified	unclassified
ASV28628	Bacteria(100)	Fusobacteriota(100)	Fusobacteriia(100)	Fusobacteriales(100)	Fusobacteriaceae(100)	Cetobacterium(94)	unclassified
ASV28629	Bacteria(100)	Chloroflexi(100)	Gitt-GS-136(100)	unclassified	unclassified	unclassified	unclassified
ASV28630	Bacteria(100)	Planctomycetota(100)	Planctomycetes(100)	Isosphaerales(100)	Isosphaeraceae(100)	unclassified	unclassified
ASV28631	Bacteria(100)	Bdellovibrionota(100)	Bdellovibrionia(100)	Bacteriovoracales(100)	Bacteriovoracaceae(100)	Peredibacter(100)	unclassified
ASV28632	Bacteria(100)	Actinobacteriota(100)	Actinobacteria(100)	Micrococcales(100)	unclassified	unclassified	unclassified
ASV28633	Bacteria(100)	Planctomycetota(100)	Planctomycetes(100)	Pirellulales(100)	Pirellulaceae(100)	Pirellula(97)	unclassified
ASV28634	Bacteria(97)	Verrucomicrobiota(88)	Verrucomicrobiae(88)	unclassified	unclassified	unclassified	unclassified
ASV28635	Bacteria(100)	Proteobacteria(100)	Alphaproteobacteria(100)	Rhodobacterales(100)	alfVI(100)	unclassified	unclassified
ASV28636	Bacteria(100)	Actinobacteriota(100)	Actinobacteria(100)	Micrococcales(100)	Microbacteriaceae(100)	unclassified	unclassified
ASV28637	Bacteria(100)	Armatimonadota(100)	unclassified	unclassified	unclassified	unclassified	unclassified
ASV28638	Bacteria(100)	Actinobacteriota(100)	Thermoleophilia(100)	Gaiellales(100)	Gaiellaceae(100)	Gaiella(100)	unclassified
ASV28639	Bacteria(100)	Proteobacteria(100)	Alphaproteobacteria(100)	Rhizobiales(100)	Rhizobiaceae(100)	Pseudochrobactrum(88)	unclassified
ASV28640	Bacteria(100)	Planctomycetota(100)	Phycisphaerae(100)	Pla1_lineage(100)	unclassified	unclassified	unclassified
ASV28641	Bacteria(100)	Proteobacteria(100)	Alphaproteobacteria(100)	Rhodobacterales(100)	alfVI(100)	unclassified	unclassified
ASV28642	Bacteria(91)	unclassified	unclassified	unclassified	unclassified	unclassified	unclassified
ASV28643	Bacteria(100)	Firmicutes(98)	Limnochordia(97)	unclassified	unclassified	Hydrogenispora(95)	unclassified
ASV28644	Bacteria(100)	Chloroflexi(100)	Anaerolineae(100)	Anaerolineales(100)	Anaerolineaceae(100)	unclassified	unclassified
ASV28645	Bacteria(100)	Bacteroidetes(100)	Bacteroidia(100)	Chitinophagales(100)	bacI(100)	bacI-B(99)	bacI-B1(99)
ASV28646	Bacteria(87)	unclassified	unclassified	unclassified	unclassified	unclassified	unclassified
ASV28647	Bacteria(100)	Firmicutes(100)	Clostridia(100)	unclassified	Hungateiclostridiaceae(100)	unclassified	unclassified
ASV28648	Bacteria(100)	Planctomycetota(100)	Planctomycetes(100)	Isosphaerales(98)	Isosphaeraceae(98)	unclassified	unclassified
ASV28649	Bacteria(100)	Bacteroidota(100)	Bacteroidia(100)	Cytophagales(100)	MWH-CFBk5(100)	unclassified	unclassified
ASV28650	Bacteria(100)	Proteobacteria(100)	Gammaproteobacteria(100)	Betaproteobacteriales(100)	betI(100)	unclassified	unclassified
ASV28651	Bacteria(100)	Verrucomicrobiota(100)	Verrucomicrobiae(100)	Chthoniobacterales(100)	Chthoniobacteraceae(96)	LD29(96)	unclassified
ASV28652	Bacteria(100)	Bacteroidota(100)	Bacteroidia(100)	unclassified	unclassified	unclassified	unclassified
ASV28653	Bacteria(100)	Firmicutes(86)	Limnochordia(81)	unclassified	unclassified	Hydrogenispora(81)	unclassified
ASV28654	Bacteria(100)	Gemmatimonadota(100)	Longimicrobia(100)	Longimicrobiales(100)	Longimicrobiaceae(100)	unclassified	unclassified
ASV28655	Bacteria(100)	Myxococcota(100)	Polyangia(96)	Blfdi19(96)	unclassified	unclassified	unclassified
ASV28656	Bacteria(100)	Bacteroidota(100)	Bacteroidia(100)	Bacteroidales(100)	Prevotellaceae(99)	Prevotella(97)	unclassified
ASV28657	Bacteria(100)	Actinobacteriota(100)	Thermoleophilia(100)	Solirubrobacterales(99)	67-14(95)	unclassified	unclassified
ASV28658	Bacteria(100)	Bacteroidota(100)	Bacteroidia(100)	Chitinophagales(100)	Chitinophagaceae(100)	unclassified	unclassified
ASV28659	Bacteria(100)	Gemmatimonadota(100)	Gemmatimonadetes(100)	Gemmatimonadales(100)	Gemmatimonadaceae(100)	unclassified	unclassified
ASV28660	Bacteria(100)	Bacteroidota(100)	Bacteroidia(100)	Bacteroidales(100)	Prevotellaceae(98)	Prevotella(94)	unclassified
ASV28661	Bacteria(92)	unclassified	unclassified	unclassified	unclassified	unclassified	unclassified
ASV28662	Bacteria(100)	Bacteroidota(100)	Bacteroidia(100)	Flavobacteriales(100)	Flavobacteriaceae(97)	Flavobacterium(86)	unclassified
ASV28663	Bacteria(100)	Chloroflexi(100)	Chloroflexia(100)	Thermomicrobiales(100)	AKYG1722(100)	unclassified	unclassified
ASV28664	Bacteria(98)	Firmicutes(94)	Bacilli(94)	Mycoplasmatales(92)	Mycoplasmataceae(92)	unclassified	unclassified
ASV28665	Bacteria(100)	Actinobacteriota(100)	Actinobacteria(100)	Micrococcales(100)	Microbacteriaceae(100)	unclassified	unclassified
ASV28666	Bacteria(99)	unclassified	unclassified	unclassified	unclassified	unclassified	unclassified
ASV28667	Bacteria(100)	Verrucomicrobiota(100)	Verrucomicrobiae(100)	Chthoniobacterales(100)	Chthoniobacteraceae(87)	unclassified	unclassified
ASV28668	Bacteria(100)	Actinobacteriota(100)	Acidimicrobiia(100)	Microtrichales(100)	Ilumatobacteraceae(95)	unclassified	unclassified
ASV28669	Bacteria(100)	Actinobacteriota(96)	unclassified	unclassified	unclassified	unclassified	unclassified
ASV28670	Bacteria(100)	Firmicutes(100)	Bacilli(100)	unclassified	unclassified	unclassified	unclassified
ASV28671	Bacteria(100)	Fibrobacterota(100)	Fibrobacteria(100)	Fibrobacterales(100)	Fibrobacteraceae(100)	unclassified	unclassified
ASV28672	Bacteria(99)	unclassified	unclassified	unclassified	unclassified	unclassified	unclassified
ASV28673	Bacteria(100)	Fibrobacterota(100)	Fibrobacteria(100)	Fibrobacterales(100)	Fibrobacteraceae(100)	unclassified	unclassified
ASV28674	Bacteria(100)	Patescibacteria(100)	Gracilibacteria(100)	Candidatus_Peribacteria(100)	unclassified	unclassified	unclassified
ASV28675	Bacteria(100)	Dadabacteria(99)	Dadabacteriia(99)	Dadabacteriales(99)	unclassified	unclassified	unclassified
ASV28676	Bacteria(100)	Gemmatimonadota(100)	S0134_terrestrial_group(100)	unclassified	unclassified	unclassified	unclassified
ASV28677	Bacteria(100)	Proteobacteria(100)	Gammaproteobacteria(100)	Aeromonadales(100)	Succinivibrionaceae(100)	Anaerobiospirillum(96)	unclassified
ASV28678	Bacteria(100)	Proteobacteria(100)	Alphaproteobacteria(100)	Rhodobacterales(98)	Rhodobacteraceae(98)	unclassified	unclassified
ASV28679	Bacteria(100)	Proteobacteria(99)	Alphaproteobacteria(99)	unclassified	unclassified	unclassified	unclassified
ASV28680	Bacteria(100)	Bacteroidota(100)	Bacteroidia(100)	Flavobacteriales(100)	Flavobacteriaceae(100)	Flavobacterium(100)	unclassified
ASV28681	Bacteria(100)	Proteobacteria(100)	Gammaproteobacteria(100)	Alteromonadales(87)	Shewanellaceae(87)	Shewanella(87)	unclassified
ASV28682	Bacteria(100)	Firmicutes(100)	Clostridia(100)	Lachnospirales(100)	Lachnospiraceae(100)	unclassified	unclassified
ASV28683	Bacteria(99)	Patescibacteria(81)	Parcubacteria(80)	unclassified	unclassified	unclassified	unclassified
ASV28684	Bacteria(100)	Firmicutes(100)	Bacilli(100)	Lactobacillales(100)	Lactobacillaceae(91)	Lactobacillus(90)	unclassified
ASV28685	Bacteria(100)	Desulfobacterota(98)	unclassified	unclassified	unclassified	unclassified	unclassified
ASV28686	Bacteria(100)	Proteobacteria(100)	Alphaproteobacteria(100)	Sphingomonadales(100)	alfIV(100)	alfIV-A(100)	Novo-A2(100)
ASV28687	Bacteria(100)	Actinobacteriota(100)	Acidimicrobiia(99)	Actinomarinales(99)	unclassified	unclassified	unclassified
ASV28688	Bacteria(100)	Actinobacteriota(100)	Thermoleophilia(100)	Solirubrobacterales(100)	Solirubrobacteraceae(100)	unclassified	unclassified
ASV28689	Bacteria(100)	Cyanobacteria(96)	Cyanobacteriia(96)	unclassified	unclassified	unclassified	unclassified
ASV28690	Archaea(100)	Halobacterota(100)	Halobacteria(100)	Halobacterales(100)	Halococcaceae(100)	Halalkalicoccus(100)	unclassified
ASV28691	Bacteria(100)	Proteobacteria(100)	Alphaproteobacteria(100)	Rhizobiales(100)	Amb-16S-1323(86)	unclassified	unclassified
ASV28692	Bacteria(100)	Proteobacteria(100)	Alphaproteobacteria(100)	Caulobacterales(100)	Caulobacteraceae(100)	Brevundimonas(98)	unclassified
ASV28693	Bacteria(100)	Proteobacteria(100)	Gammaproteobacteria(100)	Burkholderiales(100)	unclassified	unclassified	unclassified
ASV28694	Bacteria(100)	Bdellovibrionota(85)	Bdellovibrionia(85)	Bdellovibrionales(85)	Bdellovibrionaceae(85)	Bdellovibrio(85)	unclassified
ASV28695	Bacteria(100)	Chloroflexi(100)	Dehalococcoidia(100)	Dehalococcoidales(100)	Dehalococcoidaceae(100)	Dehalogenimonas(100)	unclassified
ASV28696	Bacteria(100)	Bacteroidota(100)	Rhodothermia(100)	Rhodothermales(100)	Rhodothermaceae(100)	unclassified	unclassified
ASV28697	Bacteria(100)	Actinobacteria(100)	Actinobacteria(100)	Micrococcales(100)	Luna1(100)	Luna1-A(100)	unclassified
ASV28698	Bacteria(100)	Firmicutes(100)	Clostridia(100)	Peptostreptococcales-Tissierellales(100)	Peptostreptococcaceae(100)	Romboutsia(87)	unclassified
ASV28699	Bacteria(100)	Patescibacteria(100)	Gracilibacteria(100)	Candidatus_Peribacteria(100)	unclassified	unclassified	unclassified
ASV28700	Archaea(100)	Nanoarchaeota(86)	Nanoarchaeia(86)	Woesearchaeales(86)	unclassified	unclassified	unclassified
ASV28701	Bacteria(100)	Bacteroidota(99)	Bacteroidia(99)	Chitinophagales(84)	Chitinophagaceae(84)	unclassified	unclassified
ASV28702	Bacteria(100)	Chloroflexi(100)	Anaerolineae(100)	Ardenticatenales(100)	unclassified	unclassified	unclassified
ASV28703	Bacteria(100)	Firmicutes(100)	Bacilli(100)	RF39(100)	unclassified	unclassified	unclassified
ASV28704	Bacteria(100)	Acidobacteriota(99)	Vicinamibacteria(99)	Vicinamibacterales(99)	Vicinamibacteraceae(98)	unclassified	unclassified
ASV28705	Bacteria(100)	Actinobacteriota(100)	Acidimicrobiia(100)	Microtrichales(95)	Microtrichaceae(81)	unclassified	unclassified
ASV28706	Bacteria(100)	Proteobacteria(100)	Gammaproteobacteria(100)	Betaproteobacteriales(100)	betI(100)	betI-A(88)	unclassified
ASV28707	Bacteria(100)	Actinobacteriota(100)	Actinobacteria(100)	Streptomycetales(100)	Streptomycetaceae(100)	Streptomyces(91)	unclassified
ASV28708	Bacteria(100)	Fibrobacterota(100)	Chitinivibrionia(100)	Chitinivibrionales(100)	Chitinivibrionaceae(100)	possible_genus_03(100)	unclassified
ASV28709	Bacteria(99)	unclassified	unclassified	unclassified	unclassified	unclassified	unclassified
ASV28710	Bacteria(100)	Bdellovibrionota(100)	Bdellovibrionia(100)	Bdellovibrionales(100)	Bdellovibrionaceae(100)	Bdellovibrio(100)	unclassified
ASV28711	Bacteria(100)	Bacteroidota(100)	Bacteroidia(100)	Bacteroidales(100)	Bacteroidaceae(100)	Bacteroides(100)	unclassified
ASV28712	Bacteria(100)	Bacteroidota(100)	Bacteroidia(100)	Flavobacteriales(100)	Flavobacteriaceae(100)	Flavobacterium(100)	unclassified
ASV28713	Bacteria(100)	Actinobacteriota(100)	Actinobacteria(100)	Nitriliruptorales(100)	Nitriliruptoraceae(100)	Egicoccus(95)	unclassified
ASV28714	Bacteria(100)	unclassified	unclassified	unclassified	unclassified	unclassified	unclassified
ASV28715	Bacteria(100)	Actinobacteriota(100)	Actinobacteria(100)	Streptomycetales(99)	Streptomycetaceae(99)	Streptomyces(98)	unclassified
ASV28716	Bacteria(100)	Firmicutes(100)	Bacilli(100)	Bacillales(100)	Planococcaceae(100)	unclassified	unclassified
ASV28717	Bacteria(100)	Bacteroidota(100)	Bacteroidia(100)	Bacteroidales(96)	Bacteroidetes_BD2-2(84)	unclassified	unclassified
ASV28718	Bacteria(100)	Actinobacteriota(100)	Actinobacteria(100)	Micromonosporales(100)	Micromonosporaceae(100)	Micromonospora(95)	unclassified
ASV28719	Bacteria(100)	Proteobacteria(100)	Gammaproteobacteria(100)	Burkholderiales(100)	Sutterellaceae(100)	Sutterella(100)	unclassified
ASV28720	Bacteria(100)	Bdellovibrionota(100)	Bdellovibrionia(100)	Bacteriovoracales(100)	Bacteriovoracaceae(100)	unclassified	unclassified
ASV28721	Bacteria(100)	Proteobacteria(100)	Gammaproteobacteria(100)	unclassified	unclassified	unclassified	unclassified
ASV28722	Bacteria(100)	Actinobacteriota(100)	Thermoleophilia(100)	Solirubrobacterales(100)	67-14(98)	unclassified	unclassified
ASV28723	Bacteria(100)	Bacteroidota(100)	Bacteroidia(100)	Sphingobacteriales(95)	NS11-12_marine_group(89)	unclassified	unclassified
ASV28724	Bacteria(100)	Chloroflexi(100)	Anaerolineae(100)	SBR1031(100)	unclassified	unclassified	unclassified
ASV28725	Bacteria(100)	Proteobacteria(100)	Gammaproteobacteria(100)	Betaproteobacteriales(100)	betIV(100)	betIV-A(100)	unclassified
ASV28726	Bacteria(100)	Proteobacteria(100)	Alphaproteobacteria(100)	Rhizobiales(100)	Hyphomicrobiaceae(100)	Pedomicrobium(100)	unclassified
ASV28727	Bacteria(100)	Actinobacteriota(100)	Actinobacteria(100)	Nitriliruptorales(100)	Nitriliruptoraceae(100)	Egicoccus(81)	unclassified
ASV28728	Bacteria(100)	Proteobacteria(100)	Gammaproteobacteria(100)	Burkholderiales(100)	Oxalobacteraceae(99)	unclassified	unclassified
ASV28729	Bacteria(100)	Acidobacteriota(100)	Vicinamibacteria(100)	Vicinamibacterales(100)	unclassified	unclassified	unclassified
ASV28730	Bacteria(100)	Chloroflexi(100)	Anaerolineae(100)	Anaerolineales(100)	Anaerolineaceae(100)	unclassified	unclassified
ASV28731	Bacteria(100)	Firmicutes(100)	unclassified	unclassified	unclassified	unclassified	unclassified
ASV28732	Bacteria(98)	Patescibacteria(95)	Saccharimonadia(95)	Saccharimonadales(95)	unclassified	unclassified	unclassified
ASV28733	Bacteria(98)	Patescibacteria(84)	Parcubacteria(82)	unclassified	unclassified	unclassified	unclassified
ASV28734	Bacteria(100)	Proteobacteria(100)	Gammaproteobacteria(100)	Burkholderiales(100)	Hydrogenophilaceae(99)	unclassified	unclassified
ASV28735	Bacteria(100)	Firmicutes(98)	Clostridia(94)	unclassified	Hungateiclostridiaceae(90)	unclassified	unclassified
ASV28736	Bacteria(100)	Actinobacteriota(100)	Thermoleophilia(100)	Solirubrobacterales(100)	67-14(100)	unclassified	unclassified
ASV28737	Bacteria(99)	unclassified	unclassified	unclassified	unclassified	unclassified	unclassified
ASV28738	Bacteria(100)	Desulfobacterota(100)	Desulfuromonadia(100)	Geobacterales(100)	Geobacteraceae(100)	Citrifermentans(92)	unclassified
ASV28739	Bacteria(100)	Actinobacteriota(100)	Actinobacteria(100)	unclassified	unclassified	unclassified	unclassified
ASV28740	Bacteria(100)	RCP2-54(100)	unclassified	unclassified	unclassified	unclassified	unclassified
ASV28741	Bacteria(100)	Actinobacteriota(100)	Thermoleophilia(100)	Solirubrobacterales(100)	Solirubrobacteraceae(100)	Solirubrobacter(100)	unclassified
ASV28742	Bacteria(100)	Fusobacteriota(100)	Fusobacteriia(100)	Fusobacteriales(100)	Leptotrichiaceae(100)	unclassified	unclassified
ASV28743	Bacteria(100)	Patescibacteria(100)	Gracilibacteria(100)	Absconditabacteriales_(SR1)(100)	unclassified	unclassified	unclassified
ASV28744	Bacteria(100)	Spirochaetota(85)	Leptospirae(84)	Leptospirales(84)	Leptospiraceae(84)	Leptospira(84)	unclassified
ASV28745	Bacteria(100)	Patescibacteria(100)	Saccharimonadia(100)	Saccharimonadales(100)	LWQ8(96)	unclassified	unclassified
ASV28746	Bacteria(100)	Patescibacteria(99)	Parcubacteria(99)	unclassified	unclassified	unclassified	unclassified
ASV28747	Bacteria(100)	Actinobacteriota(100)	Actinobacteria(100)	Micromonosporales(100)	Micromonosporaceae(100)	Plantactinospora(82)	unclassified
ASV28748	Bacteria(100)	Proteobacteria(100)	Alphaproteobacteria(100)	Rhodobacterales(100)	alfVI(100)	unclassified	unclassified
ASV28749	Bacteria(100)	Bacteroidota(100)	Bacteroidia(100)	Sphingobacteriales(100)	Sphingobacteriaceae(100)	unclassified	unclassified
ASV28750	Bacteria(100)	Verrucomicrobiota(100)	Verrucomicrobiae(100)	Verrucomicrobiales(100)	Rubritaleaceae(100)	Luteolibacter(100)	unclassified
ASV28751	Bacteria(100)	Proteobacteria(100)	Gammaproteobacteria(100)	Diplorickettsiales(100)	Diplorickettsiaceae(100)	unclassified	unclassified
ASV28752	Bacteria(100)	Myxococcota(100)	Polyangia(100)	Polyangiales(100)	Polyangiaceae(100)	Pajaroellobacter(91)	unclassified
ASV28753	Bacteria(100)	unclassified	unclassified	unclassified	unclassified	unclassified	unclassified
ASV28754	Bacteria(100)	Firmicutes(100)	Clostridia(100)	Oscillospirales(99)	Ruminococcaceae(98)	unclassified	unclassified
ASV28755	Bacteria(100)	Patescibacteria(100)	Parcubacteria(100)	Candidatus_Kaiserbacteria(99)	unclassified	unclassified	unclassified
ASV28756	Bacteria(100)	Actinobacteriota(100)	Actinobacteria(100)	Micromonosporales(100)	Micromonosporaceae(100)	unclassified	unclassified
ASV28757	Bacteria(100)	Desulfobacterota(97)	Desulfuromonadia(93)	Bradymonadales(88)	unclassified	unclassified	unclassified
ASV28758	Bacteria(100)	Bacteroidota(100)	Bacteroidia(100)	Chitinophagales(99)	Chitinophagaceae(99)	unclassified	unclassified
ASV28759	Bacteria(100)	Bacteroidota(100)	Bacteroidia(100)	Cytophagales(100)	Hymenobacteraceae(100)	Rufibacter(80)	unclassified
ASV28760	Bacteria(100)	Actinobacteriota(100)	Acidimicrobiia(100)	Microtrichales(100)	unclassified	unclassified	unclassified
ASV28761	Bacteria(100)	Actinobacteriota(100)	Actinobacteria(100)	unclassified	unclassified	unclassified	unclassified
ASV28762	Bacteria(100)	Firmicutes(100)	Bacilli(100)	Mycoplasmatales(100)	Mycoplasmataceae(100)	Ureaplasma(97)	unclassified
ASV28763	Bacteria(100)	Proteobacteria(100)	Alphaproteobacteria(100)	Rhodobacterales(100)	Rhodobacteraceae(100)	unclassified	unclassified
ASV28764	Bacteria(100)	Firmicutes(100)	Clostridia(100)	Oscillospirales(100)	Ruminococcaceae(100)	unclassified	unclassified
ASV28765	Bacteria(100)	Actinobacteriota(100)	Actinobacteria(100)	Frankiales(100)	Cryptosporangiaceae(100)	Cryptosporangium(100)	unclassified
ASV28766	Bacteria(100)	Actinobacteriota(100)	Coriobacteriia(100)	Coriobacteriales(100)	Atopobiaceae(100)	Atopobium(90)	unclassified
ASV28767	Bacteria(100)	Actinobacteriota(100)	Thermoleophilia(100)	Gaiellales(100)	unclassified	unclassified	unclassified
ASV28768	Bacteria(100)	Chloroflexi(88)	Anaerolineae(83)	unclassified	unclassified	unclassified	unclassified
ASV28769	Bacteria(100)	Bacteroidota(100)	Bacteroidia(100)	Cytophagales(87)	unclassified	unclassified	unclassified
ASV28770	Bacteria(100)	Firmicutes(100)	Clostridia(100)	Oscillospirales(100)	Oscillospiraceae(100)	unclassified	unclassified
ASV28771	Bacteria(100)	Actinobacteriota(100)	Coriobacteriia(100)	Coriobacteriales(100)	Coriobacteriaceae(100)	Enorma(100)	unclassified
ASV28772	Bacteria(100)	Actinobacteriota(100)	Actinobacteria(100)	Micrococcales(100)	Microbacteriaceae(100)	unclassified	unclassified
ASV28773	Bacteria(100)	Acidobacteriota(100)	Blastocatellia(100)	Blastocatellales(100)	Blastocatellaceae(100)	unclassified	unclassified
ASV28774	Bacteria(100)	Actinobacteriota(98)	Acidimicrobiia(97)	IMCC26256(93)	unclassified	unclassified	unclassified
ASV28775	Bacteria(100)	Planctomycetota(100)	Planctomycetes(100)	Pirellulales(100)	Pirellulaceae(100)	Rhodopirellula(100)	unclassified
ASV28776	Bacteria(100)	Proteobacteria(100)	Alphaproteobacteria(100)	Tistrellales(100)	Geminicoccaceae(100)	unclassified	unclassified
ASV28777	Bacteria(100)	Firmicutes(100)	Clostridia(100)	Peptostreptococcales-Tissierellales(100)	Thermotaleaceae(91)	unclassified	unclassified
ASV28778	Bacteria(100)	Actinobacteriota(100)	Thermoleophilia(100)	Gaiellales(100)	unclassified	unclassified	unclassified
ASV28779	Bacteria(100)	Proteobacteria(99)	Gammaproteobacteria(96)	unclassified	unclassified	unclassified	unclassified
ASV28780	Bacteria(100)	Bdellovibrionota(100)	Bdellovibrionia(100)	Bdellovibrionales(100)	Bdellovibrionaceae(100)	Bdellovibrio(100)	unclassified
ASV28781	Archaea(100)	Crenarchaeota(100)	Nitrososphaeria(100)	Nitrosopumilales(100)	Nitrosopumilaceae(100)	Nitrosarchaeum(99)	unclassified
ASV28782	Bacteria(100)	Firmicutes(100)	Clostridia(100)	Proteinivoracales(100)	unclassified	unclassified	unclassified
ASV28783	Bacteria(100)	Planctomycetota(100)	Planctomycetes(100)	Planctomycetales(100)	unclassified	unclassified	unclassified
ASV28784	Bacteria(100)	Myxococcota(100)	Polyangia(100)	Polyangiales(100)	Polyangiaceae(100)	Pajaroellobacter(96)	unclassified
ASV28785	Bacteria(100)	Proteobacteria(100)	Alphaproteobacteria(100)	Rhodobacterales(100)	alfVI(100)	unclassified	unclassified
ASV28786	Bacteria(100)	unclassified	unclassified	unclassified	unclassified	unclassified	unclassified
ASV28787	Bacteria(100)	Patescibacteria(97)	Gracilibacteria(97)	unclassified	unclassified	unclassified	unclassified
ASV28788	Bacteria(100)	Acidobacteriota(100)	Vicinamibacteria(100)	Vicinamibacterales(100)	unclassified	unclassified	unclassified
ASV28789	Bacteria(100)	Chloroflexi(100)	Anaerolineae(100)	Anaerolineales(100)	Anaerolineaceae(100)	Anaerolineaceae_UCG-001(100)	unclassified
ASV28790	Bacteria(100)	Myxococcota(100)	Polyangia(100)	Haliangiales(100)	Haliangiaceae(100)	Haliangium(100)	unclassified
ASV28791	Bacteria(100)	Desulfobacterota(100)	Desulfobulbia(100)	Desulfobulbales(100)	Desulfobulbaceae(100)	Desulfobulbus(99)	unclassified
ASV28792	Bacteria(100)	WOR-1(100)	unclassified	unclassified	unclassified	unclassified	unclassified
ASV28793	Bacteria(100)	Proteobacteria(100)	Alphaproteobacteria(100)	Sphingomonadales(100)	Sphingomonadaceae(100)	unclassified	unclassified
ASV28794	Bacteria(97)	Patescibacteria(83)	ABY1(83)	Candidatus_Magasanikbacteria(83)	unclassified	unclassified	unclassified
ASV28795	Bacteria(100)	Proteobacteria(100)	Gammaproteobacteria(100)	Chromatiales(100)	Chromatiaceae(100)	Allochromatium(91)	unclassified
ASV28796	Bacteria(100)	Proteobacteria(100)	Alphaproteobacteria(100)	Sphingomonadales(99)	Sphingomonadaceae(99)	Sphingomonas(96)	unclassified
ASV28797	Bacteria(100)	Patescibacteria(100)	Parcubacteria(99)	unclassified	unclassified	unclassified	unclassified
ASV28798	Bacteria(100)	Proteobacteria(100)	Gammaproteobacteria(100)	PLTA13(96)	unclassified	unclassified	unclassified
ASV28799	Bacteria(100)	Myxococcota(100)	Polyangia(100)	Polyangiales(100)	Polyangiaceae(100)	Pajaroellobacter(84)	unclassified
ASV28800	Bacteria(100)	Planctomycetota(100)	Planctomycetes(100)	Gemmatales(100)	Gemmataceae(100)	unclassified	unclassified
ASV28801	Bacteria(100)	Hydrogenedentes(100)	Hydrogenedentia(100)	Hydrogenedentiales(100)	Hydrogenedensaceae(100)	unclassified	unclassified
ASV28802	Bacteria(100)	Bacteroidota(100)	Rhodothermia(100)	Balneolales(100)	Balneolaceae(100)	CK06-06-Mud-MAS4B-21(100)	unclassified
ASV28803	Bacteria(100)	Chloroflexi(98)	Anaerolineae(98)	Caldilineales(98)	Caldilineaceae(98)	unclassified	unclassified
ASV28804	Bacteria(100)	Proteobacteria(100)	Alphaproteobacteria(100)	Rhizobiales(100)	Beijerinckiaceae(91)	unclassified	unclassified
ASV28805	Bacteria(100)	Proteobacteria(100)	Gammaproteobacteria(100)	Xanthomonadales(100)	Xanthomonadaceae(100)	unclassified	unclassified
ASV28806	Archaea(100)	Crenarchaeota(100)	Bathyarchaeia(100)	unclassified	unclassified	unclassified	unclassified
ASV28807	Bacteria(100)	Chloroflexi(100)	Anaerolineae(100)	SBR1031(100)	unclassified	unclassified	unclassified
ASV28808	Bacteria(100)	Bacteroidota(100)	Bacteroidia(100)	Cytophagales(100)	Bernardetiaceae(100)	Bernardetia(100)	unclassified
ASV28809	Bacteria(100)	Actinobacteria(100)	Actinobacteria(100)	Micrococcales(100)	unclassified	unclassified	unclassified
ASV28810	Bacteria(100)	Chloroflexi(100)	Gitt-GS-136(100)	unclassified	unclassified	unclassified	unclassified
ASV28811	Bacteria(100)	Firmicutes(100)	Bacilli(99)	unclassified	unclassified	unclassified	unclassified
ASV28812	Bacteria(100)	Proteobacteria(100)	Alphaproteobacteria(100)	Rhodobacterales(99)	Rhodobacteraceae(99)	Rhodobaculum(83)	unclassified
ASV28813	Bacteria(100)	Acidobacteriota(100)	Blastocatellia(100)	Blastocatellales(100)	Blastocatellaceae(100)	unclassified	unclassified
ASV28814	Bacteria(100)	Bacteroidota(100)	SJA-28(100)	unclassified	unclassified	unclassified	unclassified
ASV28815	Bacteria(100)	Chloroflexi(100)	Anaerolineae(100)	Anaerolineales(100)	Anaerolineaceae(100)	ADurb.Bin120(95)	unclassified
ASV28816	Bacteria(100)	Proteobacteria(100)	Gammaproteobacteria(100)	Diplorickettsiales(98)	Diplorickettsiaceae(98)	unclassified	unclassified
ASV28817	Bacteria(100)	Proteobacteria(100)	Alphaproteobacteria(100)	Tistrellales(100)	Geminicoccaceae(100)	unclassified	unclassified
ASV28818	Bacteria(100)	Actinobacteriota(100)	Actinobacteria(100)	Micrococcales(100)	Microbacteriaceae(100)	Clavibacter(81)	unclassified
ASV28819	Bacteria(100)	Desulfobacterota(100)	Desulfobacteria(100)	Desulfobacterales(100)	Desulfosarcinaceae(100)	Desulfatirhabdium(88)	unclassified
ASV28820	Bacteria(100)	Firmicutes(100)	Negativicutes(100)	Veillonellales-Selenomonadales(100)	Selenomonadaceae(100)	Megamonas(100)	unclassified
ASV28821	Bacteria(100)	Planctomycetota(100)	Planctomycetes(100)	Pirellulales(100)	Pirellulaceae(100)	unclassified	unclassified
ASV28822	Bacteria(100)	NB1-j(100)	unclassified	unclassified	unclassified	unclassified	unclassified
ASV28823	Bacteria(100)	Chloroflexi(90)	Anaerolineae(90)	SBR1031(89)	unclassified	unclassified	unclassified
ASV28824	Bacteria(100)	Chrysiogenetota(100)	Chrysiogenetes(100)	Chrysiogenales(100)	Chrysiogenaceae(100)	Chrysiogenes(100)	unclassified
ASV28825	Bacteria(100)	Proteobacteria(100)	Gammaproteobacteria(100)	Xanthomonadales(100)	unclassified	unclassified	unclassified
ASV28826	Bacteria(100)	Proteobacteria(100)	Gammaproteobacteria(100)	Burkholderiales(100)	Nitrosomonadaceae(100)	Ellin6067(100)	unclassified
ASV28827	Bacteria(100)	unclassified	unclassified	unclassified	unclassified	unclassified	unclassified
ASV28828	Bacteria(100)	Actinobacteriota(100)	Thermoleophilia(100)	Solirubrobacterales(100)	67-14(100)	unclassified	unclassified
ASV28829	Bacteria(100)	Actinobacteriota(100)	Actinobacteria(100)	Micrococcales(97)	Microbacteriaceae(97)	unclassified	unclassified
ASV28830	Bacteria(100)	Proteobacteria(92)	Alphaproteobacteria(91)	unclassified	unclassified	unclassified	unclassified
ASV28831	Bacteria(100)	Verrucomicrobiota(100)	Verrucomicrobiae(100)	Methylacidiphilales(100)	Methylacidiphilaceae(100)	unclassified	unclassified
ASV28832	Bacteria(100)	Bdellovibrionota(100)	Bdellovibrionia(100)	Bdellovibrionales(100)	Bdellovibrionaceae(100)	Bdellovibrio(100)	unclassified
ASV28833	Bacteria(100)	Actinobacteriota(100)	Actinobacteria(100)	Corynebacteriales(100)	Corynebacteriaceae(100)	Corynebacterium(100)	unclassified
ASV28834	Bacteria(100)	Proteobacteria(100)	Alphaproteobacteria(100)	Caulobacterales(100)	Hyphomonadaceae(100)	unclassified	unclassified
ASV28835	Bacteria(100)	Firmicutes(100)	Bacilli(100)	Erysipelotrichales(100)	Erysipelotrichaceae(100)	Merdibacter(100)	unclassified
ASV28836	Bacteria(100)	Actinobacteriota(100)	Thermoleophilia(100)	Solirubrobacterales(100)	67-14(100)	unclassified	unclassified
ASV28837	Bacteria(100)	Proteobacteria(100)	Gammaproteobacteria(100)	Burkholderiales(100)	Nitrosomonadaceae(94)	oc32(85)	unclassified
ASV28838	Bacteria(100)	Chloroflexi(91)	Anaerolineae(89)	Caldilineales(89)	Caldilineaceae(89)	unclassified	unclassified
ASV28839	Bacteria(100)	Bacteroidota(100)	Bacteroidia(100)	Cytophagales(98)	unclassified	unclassified	unclassified
ASV28840	Bacteria(100)	Firmicutes(100)	Bacilli(100)	Exiguobacterales(99)	Exiguobacteraceae(99)	Exiguobacterium(99)	unclassified
ASV28841	Bacteria(100)	Bacteroidota(100)	Bacteroidia(100)	Cytophagales(92)	unclassified	unclassified	unclassified
ASV28842	Bacteria(100)	Myxococcota(99)	Polyangia(99)	unclassified	unclassified	unclassified	unclassified
ASV28843	Bacteria(100)	Bacteroidota(100)	Bacteroidia(100)	Sphingobacteriales(98)	unclassified	unclassified	unclassified
ASV28844	Bacteria(100)	Proteobacteria(100)	Gammaproteobacteria(100)	Xanthomonadales(100)	Xanthomonadaceae(100)	Arenimonas(99)	unclassified
ASV28845	Bacteria(100)	Campilobacterota(100)	Campylobacteria(100)	Campylobacterales(100)	Helicobacteraceae(100)	Helicobacter(100)	unclassified
ASV28846	Bacteria(100)	Verrucomicrobiota(100)	Verrucomicrobiae(100)	Verrucomicrobiales(100)	Rubritaleaceae(100)	Luteolibacter(100)	unclassified
ASV28847	Bacteria(100)	Proteobacteria(100)	Gammaproteobacteria(100)	Burkholderiales(100)	Comamonadaceae(100)	Ramlibacter(95)	unclassified
ASV28848	Bacteria(100)	Bacteroidota(100)	Bacteroidia(100)	Sphingobacteriales(97)	unclassified	unclassified	unclassified
ASV28849	Bacteria(100)	Planctomycetota(100)	Planctomycetes(100)	Pirellulales(100)	Pirellulaceae(100)	Pir4_lineage(81)	unclassified
ASV28850	Bacteria(100)	Chloroflexi(100)	TK10(100)	unclassified	unclassified	unclassified	unclassified
ASV28851	Bacteria(100)	Gemmatimonadota(100)	Longimicrobia(100)	Longimicrobiales(100)	Longimicrobiaceae(100)	unclassified	unclassified
ASV28852	Bacteria(100)	Actinobacteriota(100)	Acidimicrobiia(100)	Actinomarinales(100)	unclassified	unclassified	unclassified
ASV28853	Bacteria(100)	Firmicutes(100)	Bacilli(100)	Erysipelotrichales(100)	Erysipelotrichaceae(100)	Faecalibaculum(100)	unclassified
ASV28854	Bacteria(100)	Verrucomicrobiota(100)	Verrucomicrobiae(100)	Chthoniobacterales(100)	Chthoniobacteraceae(100)	Chthoniobacter(97)	unclassified
ASV28855	Bacteria(100)	Bacteroidota(100)	Bacteroidia(100)	Chitinophagales(100)	Chitinophagaceae(100)	Flavisolibacter(93)	unclassified
ASV28856	Bacteria(100)	Proteobacteria(100)	Gammaproteobacteria(100)	CCD24(100)	unclassified	unclassified	unclassified
ASV28857	Bacteria(100)	Actinobacteriota(100)	Actinobacteria(100)	Euzebyales(100)	Euzebyaceae(100)	unclassified	unclassified
ASV28858	Bacteria(100)	Proteobacteria(100)	Gammaproteobacteria(100)	unclassified	unclassified	Candidatus_Berkiella(100)	unclassified
ASV28859	Bacteria(100)	Myxococcota(100)	Polyangia(100)	Polyangiales(100)	Polyangiaceae(97)	Minicystis(93)	unclassified
ASV28860	Bacteria(100)	Proteobacteria(100)	Gammaproteobacteria(100)	Pseudomonadales(100)	Moraxellaceae(100)	Psychrobacter(100)	unclassified
ASV28861	Bacteria(100)	Bacteroidota(100)	Bacteroidia(100)	Sphingobacteriales(97)	Sphingobacteriaceae(94)	unclassified	unclassified
ASV28862	Bacteria(100)	Actinobacteriota(100)	Coriobacteriia(100)	Coriobacteriales(100)	Eggerthellaceae(100)	unclassified	unclassified
ASV28863	Bacteria(100)	Verrucomicrobiota(100)	Chlamydiae(100)	Chlamydiales(100)	Simkaniaceae(99)	unclassified	unclassified
ASV28864	Bacteria(100)	Bacteroidota(100)	Bacteroidia(100)	Flavobacteriales(98)	Cryomorphaceae(98)	NS10_marine_group(98)	unclassified
ASV28865	Bacteria(100)	Actinobacteriota(97)	Thermoleophilia(97)	Gaiellales(93)	unclassified	unclassified	unclassified
ASV28866	Bacteria(100)	Proteobacteria(100)	Gammaproteobacteria(100)	Burkholderiales(100)	Comamonadaceae(100)	unclassified	unclassified
ASV28867	Bacteria(100)	Acidobacteriota(100)	Vicinamibacteria(100)	Vicinamibacterales(100)	Vicinamibacteraceae(100)	unclassified	unclassified
ASV28868	Bacteria(100)	Bdellovibrionota(100)	Oligoflexia(100)	0319-6G20(100)	unclassified	unclassified	unclassified
ASV28869	Bacteria(100)	Patescibacteria(100)	Parcubacteria(100)	unclassified	unclassified	unclassified	unclassified
ASV28870	Bacteria(100)	Fusobacteriota(100)	Fusobacteriia(100)	Fusobacteriales(100)	Fusobacteriaceae(100)	Cetobacterium(100)	unclassified
ASV28871	Bacteria(100)	Cyanobacteria(100)	Cyanobacteriia(100)	Cyanobacteriales(100)	Nostocaceae(100)	Nodularia_PCC-9350(100)	unclassified
ASV28872	Bacteria(100)	Proteobacteria(100)	Alphaproteobacteria(100)	Rhodospirillales(100)	Magnetospirillaceae(100)	Magnetospirillum(92)	unclassified
ASV28873	Bacteria(100)	Firmicutes(100)	Bacilli(100)	Lactobacillales(100)	Catellicoccaceae(96)	Catellicoccus(96)	unclassified
ASV28874	Bacteria(100)	Proteobacteria(100)	Alphaproteobacteria(100)	Rhizobiales(100)	Devosiaceae(99)	unclassified	unclassified
ASV28875	Bacteria(100)	Bacteroidota(100)	Bacteroidia(100)	Bacteroidales(100)	Bacteroidetes_vadinHA17(100)	unclassified	unclassified
ASV28876	Bacteria(100)	Bacteroidota(100)	Bacteroidia(100)	Cytophagales(100)	MWH-CFBk5(94)	unclassified	unclassified
ASV28877	Bacteria(100)	Proteobacteria(100)	Alphaproteobacteria(100)	Tistrellales(100)	Geminicoccaceae(100)	unclassified	unclassified
ASV28878	Bacteria(100)	Verrucomicrobiota(100)	Verrucomicrobiae(100)	Chthoniobacterales(100)	Terrimicrobiaceae(100)	Terrimicrobium(100)	unclassified
ASV28879	Bacteria(100)	unclassified	unclassified	unclassified	unclassified	unclassified	unclassified
ASV28880	Bacteria(100)	Bacteroidota(99)	Bacteroidia(99)	Sphingobacteriales(87)	unclassified	unclassified	unclassified
ASV28881	Bacteria(100)	Bacteroidota(100)	Rhodothermia(100)	Balneolales(100)	Balneolaceae(100)	unclassified	unclassified
ASV28882	Bacteria(100)	Firmicutes(100)	unclassified	unclassified	unclassified	unclassified	unclassified
ASV28883	Bacteria(100)	Firmicutes(100)	Clostridia(100)	Oscillospirales(100)	Ruminococcaceae(96)	Fournierella(81)	unclassified
ASV28884	Bacteria(100)	Proteobacteria(100)	Alphaproteobacteria(100)	Sphingomonadales(99)	alfIII(99)	alfIII-A(99)	Sphingo(99)
ASV28885	Bacteria(100)	Bacteroidota(100)	Bacteroidia(100)	Flavobacteriales(100)	Flavobacteriaceae(100)	Flavobacterium(100)	unclassified
ASV28886	Bacteria(100)	Myxococcota(100)	Polyangia(100)	Polyangiales(100)	Polyangiaceae(96)	unclassified	unclassified
ASV28887	Archaea(100)	Nanoarchaeota(100)	Nanoarchaeia(100)	Woesearchaeales(100)	SCGC_AAA011-D5(99)	unclassified	unclassified
ASV28888	Bacteria(100)	Bacteroidota(100)	Bacteroidia(100)	Bacteroidales(87)	FTLpost3(85)	unclassified	unclassified
ASV28889	Bacteria(100)	Chloroflexi(100)	Anaerolineae(100)	Anaerolineales(100)	Anaerolineaceae(100)	UTCFX1(100)	unclassified
ASV28890	Bacteria(100)	Proteobacteria(100)	Alphaproteobacteria(100)	Holosporales(100)	Holosporaceae(100)	Candidatus_Bealeia(100)	unclassified
ASV28891	Bacteria(100)	Actinobacteriota(100)	Thermoleophilia(100)	Solirubrobacterales(99)	67-14(94)	unclassified	unclassified
ASV28892	Bacteria(100)	Actinobacteriota(100)	Actinobacteria(100)	Corynebacteriales(100)	Mycobacteriaceae(100)	Mycobacterium(100)	unclassified
ASV28893	Bacteria(100)	Verrucomicrobiota(100)	Verrucomicrobiae(100)	Opitutales(100)	unclassified	unclassified	unclassified
ASV28894	Bacteria(100)	Firmicutes(100)	Bacilli(100)	Erysipelotrichales(100)	Erysipelotrichaceae(100)	unclassified	unclassified
ASV28895	Bacteria(100)	Bacteroidota(100)	Bacteroidia(100)	Sphingobacteriales(96)	NS11-12_marine_group(94)	unclassified	unclassified
ASV28896	Bacteria(100)	Planctomycetota(100)	Planctomycetes(100)	Pirellulales(100)	Pirellulaceae(100)	unclassified	unclassified
ASV28897	Bacteria(100)	Verrucomicrobiota(100)	Verrucomicrobiae(100)	Opitutales(100)	Opitutaceae(100)	Opitutus(94)	unclassified
ASV28898	Bacteria(100)	Bacteroidota(100)	Bacteroidia(100)	Bacteroidales(100)	Bacteroidaceae(100)	Bacteroides(100)	unclassified
ASV28899	Bacteria(98)	Proteobacteria(94)	Alphaproteobacteria(93)	Rhodospirillales(81)	unclassified	unclassified	unclassified
ASV28900	Bacteria(100)	Verrucomicrobiota(100)	Verrucomicrobiae(100)	Opitutales(100)	Opitutaceae(100)	Lacunisphaera(99)	unclassified
ASV28901	Bacteria(100)	Bacteroidota(100)	Bacteroidia(100)	Bacteroidales(96)	unclassified	unclassified	unclassified
ASV28902	Bacteria(100)	Proteobacteria(100)	Gammaproteobacteria(100)	Steroidobacterales(99)	Woeseiaceae(99)	JTB255_marine_benthic_group(98)	unclassified
ASV28903	Bacteria(100)	Proteobacteria(100)	Alphaproteobacteria(100)	Sphingomonadales(100)	Sphingomonadaceae(100)	unclassified	unclassified
ASV28904	Bacteria(100)	Firmicutes(100)	Bacilli(100)	Bacillales(100)	Planococcaceae(100)	unclassified	unclassified
ASV28905	Bacteria(100)	Chloroflexi(100)	Anaerolineae(100)	Anaerolineales(100)	Anaerolineaceae(100)	unclassified	unclassified
ASV28906	Bacteria(100)	Proteobacteria(100)	Alphaproteobacteria(100)	Rhizobiales(100)	Beijerinckiaceae(92)	alphaI_cluster(87)	unclassified
ASV28907	Bacteria(100)	Firmicutes(100)	Symbiobacteriia(100)	Symbiobacteriales(100)	Symbiobacteraceae(100)	unclassified	unclassified
ASV28908	Bacteria(100)	Firmicutes(100)	Clostridia(100)	Peptostreptococcales-Tissierellales(100)	Anaerovoracaceae(100)	Family_XIII_AD3011_group(100)	unclassified
ASV28909	Bacteria(100)	Chloroflexi(100)	Gitt-GS-136(100)	unclassified	unclassified	unclassified	unclassified
ASV28910	Bacteria(100)	Bacteroidota(100)	Bacteroidia(100)	Cytophagales(99)	Cyclobacteriaceae(99)	unclassified	unclassified
ASV28911	Bacteria(100)	Chloroflexi(100)	Chloroflexia(100)	Kallotenuales(100)	AKIW781(100)	unclassified	unclassified
ASV28912	Archaea(100)	Nanoarchaeota(99)	Nanoarchaeia(99)	Woesearchaeales(99)	unclassified	unclassified	unclassified
ASV28913	Bacteria(100)	Firmicutes(100)	Clostridia(100)	Clostridia_UCG-014(100)	unclassified	unclassified	unclassified
ASV28914	Bacteria(100)	Bdellovibrionota(100)	Oligoflexia(100)	Oligoflexales(100)	unclassified	unclassified	unclassified
ASV28915	Bacteria(100)	Proteobacteria(100)	Alphaproteobacteria(100)	Acetobacterales(100)	Acetobacteraceae(100)	Roseococcus(99)	unclassified
ASV28916	Bacteria(100)	Bacteroidota(100)	Bacteroidia(100)	Bacteroidales(100)	SB-5(100)	unclassified	unclassified
ASV28917	Bacteria(100)	Patescibacteria(99)	Parcubacteria(99)	unclassified	unclassified	unclassified	unclassified
ASV28918	Bacteria(100)	Bacteroidota(100)	Bacteroidia(100)	Chitinophagales(100)	Saprospiraceae(100)	unclassified	unclassified
ASV28919	Bacteria(100)	Desulfobacterota(100)	Desulfobulbia(100)	Desulfobulbales(100)	Desulfobulbaceae(100)	Desulfobulbus(96)	unclassified
ASV28920	Bacteria(100)	Myxococcota(98)	Polyangia(96)	Blfdi19(95)	unclassified	unclassified	unclassified
ASV28921	Bacteria(100)	Proteobacteria(100)	Alphaproteobacteria(100)	Caulobacterales(100)	Caulobacteraceae(100)	Phenylobacterium(85)	unclassified
ASV28922	Bacteria(100)	Myxococcota(89)	Myxococcia(80)	Myxococcales(80)	unclassified	unclassified	unclassified
ASV28923	Bacteria(100)	Proteobacteria(100)	Alphaproteobacteria(100)	Rhizobiales(100)	Hyphomicrobiaceae(98)	unclassified	unclassified
ASV28924	Bacteria(100)	Actinobacteriota(100)	Thermoleophilia(100)	Solirubrobacterales(100)	67-14(100)	unclassified	unclassified
ASV28925	Bacteria(100)	Proteobacteria(100)	Gammaproteobacteria(100)	Burkholderiales(100)	Comamonadaceae(99)	unclassified	unclassified
ASV28926	Bacteria(100)	Proteobacteria(100)	Gammaproteobacteria(100)	Betaproteobacteriales(100)	betI(100)	betI-A(93)	unclassified
ASV28927	Bacteria(100)	Firmicutes(99)	Bacilli(88)	unclassified	unclassified	unclassified	unclassified
ASV28928	Bacteria(100)	Chloroflexi(100)	Anaerolineae(100)	unclassified	unclassified	unclassified	unclassified
ASV28929	Bacteria(100)	Desulfobacterota(100)	Desulfobulbia(100)	Desulfobulbales(100)	Desulfocapsaceae(100)	unclassified	unclassified
ASV28930	Bacteria(100)	Bacteroidota(100)	Rhodothermia(100)	Rhodothermales(100)	Rhodothermaceae(100)	unclassified	unclassified
ASV28931	Bacteria(100)	Actinobacteriota(97)	Thermoleophilia(97)	Solirubrobacterales(97)	Solirubrobacteraceae(94)	Conexibacter(85)	unclassified
ASV28932	Bacteria(100)	Proteobacteria(100)	Gammaproteobacteria(100)	Steroidobacterales(100)	Steroidobacteraceae(100)	unclassified	unclassified
ASV28933	Bacteria(100)	Bacteroidota(100)	Rhodothermia(100)	Balneolales(100)	Balneolaceae(100)	unclassified	unclassified
ASV28934	Bacteria(100)	Proteobacteria(93)	Gammaproteobacteria(91)	unclassified	unclassified	unclassified	unclassified
ASV28935	Bacteria(100)	Proteobacteria(100)	Gammaproteobacteria(100)	Betaproteobacteriales(100)	betI(100)	unclassified	unclassified
ASV28936	Bacteria(100)	Proteobacteria(100)	Alphaproteobacteria(100)	Tistrellales(100)	Geminicoccaceae(100)	unclassified	unclassified
ASV28937	Bacteria(100)	Actinobacteriota(100)	Actinobacteria(100)	Frankiales(100)	unclassified	unclassified	unclassified
ASV28938	Bacteria(100)	Firmicutes(100)	Clostridia(100)	Oscillospirales(100)	Ruminococcaceae(100)	Faecalibacterium(91)	unclassified
ASV28939	Bacteria(100)	Myxococcota(100)	Polyangia(100)	Polyangiales(100)	Polyangiaceae(96)	Pajaroellobacter(90)	unclassified
ASV28940	Bacteria(100)	Proteobacteria(100)	Alphaproteobacteria(100)	Rhizobiales(100)	Rhizobiaceae(99)	Aureimonas(91)	unclassified
ASV28941	Bacteria(100)	Proteobacteria(100)	Alphaproteobacteria(100)	Caulobacterales(100)	Hyphomonadaceae(100)	SWB02(100)	unclassified
ASV28942	Bacteria(100)	Proteobacteria(100)	Alphaproteobacteria(100)	Rhizobiales(100)	Rhizobiaceae(100)	unclassified	unclassified
ASV28943	Bacteria(100)	Bacteroidota(100)	Bacteroidia(100)	Bacteroidales(100)	Prevotellaceae(100)	Prevotella(82)	unclassified
ASV28944	Bacteria(100)	Bacteroidota(100)	Bacteroidia(100)	Bacteroidales(100)	Prevotellaceae(100)	Prevotellaceae_Ga6A1_group(85)	unclassified
ASV28945	Bacteria(85)	Proteobacteria(82)	Alphaproteobacteria(81)	Rickettsiales(80)	unclassified	unclassified	unclassified
ASV28946	Bacteria(100)	Actinobacteriota(100)	Actinobacteria(100)	unclassified	unclassified	unclassified	unclassified
ASV28947	Bacteria(100)	Proteobacteria(100)	Alphaproteobacteria(100)	Sphingomonadales(100)	Sphingomonadaceae(100)	Porphyrobacter(98)	unclassified
ASV28948	Bacteria(100)	Proteobacteria(100)	Alphaproteobacteria(100)	Tistrellales(100)	Geminicoccaceae(100)	unclassified	unclassified
ASV28949	Bacteria(100)	Planctomycetota(100)	Planctomycetes(100)	Isosphaerales(100)	Isosphaeraceae(100)	unclassified	unclassified
ASV28950	Bacteria(100)	Actinobacteriota(100)	Thermoleophilia(100)	Solirubrobacterales(100)	Solirubrobacteraceae(100)	Patulibacter(100)	unclassified
ASV28951	Bacteria(100)	Bacteroidota(100)	Bacteroidia(100)	Bacteroidales(100)	Prevotellaceae(92)	Prevotellaceae_UCG-001(92)	unclassified
ASV28952	Bacteria(100)	Bacteroidota(100)	Bacteroidia(100)	Sphingobacteriales(97)	CMW-169(90)	unclassified	unclassified
ASV28953	Bacteria(100)	Bacteroidota(100)	Bacteroidia(100)	Bacteroidales(100)	Bacteroidaceae(100)	Bacteroides(100)	unclassified
ASV28954	Bacteria(100)	Actinobacteriota(100)	Actinobacteria(100)	Micromonosporales(100)	Micromonosporaceae(100)	unclassified	unclassified
ASV28955	Bacteria(100)	Actinobacteria(100)	Actinobacteria(100)	Micrococcales(100)	Luna1(100)	Luna1-A(100)	Luna1-A1(100)
ASV28956	Bacteria(100)	Bacteroidota(100)	Bacteroidia(100)	Chitinophagales(100)	Saprospiraceae(100)	unclassified	unclassified
ASV28957	Bacteria(100)	Actinobacteriota(100)	Thermoleophilia(100)	Solirubrobacterales(100)	67-14(100)	unclassified	unclassified
ASV28958	Bacteria(100)	Proteobacteria(100)	Gammaproteobacteria(100)	Diplorickettsiales(100)	Diplorickettsiaceae(100)	unclassified	unclassified
ASV28959	Bacteria(100)	Proteobacteria(100)	Gammaproteobacteria(100)	Burkholderiales(100)	A21b(100)	unclassified	unclassified
ASV28960	Bacteria(100)	Firmicutes(100)	Bacilli(100)	Haloplasmatales(100)	Haloplasmataceae(100)	Haloplasma(100)	unclassified
ASV28961	Bacteria(100)	Proteobacteria(100)	Alphaproteobacteria(100)	Rhodobacterales(100)	alfVI(100)	unclassified	unclassified
ASV28962	Bacteria(100)	Planctomycetota(99)	Planctomycetes(99)	Pirellulales(96)	Pirellulaceae(96)	Blastopirellula(93)	unclassified
ASV28963	Bacteria(100)	Patescibacteria(99)	Microgenomatia(99)	Candidatus_Shapirobacteria(99)	unclassified	unclassified	unclassified
ASV28964	Bacteria(100)	Proteobacteria(100)	Alphaproteobacteria(100)	Rhizobiales(100)	Beijerinckiaceae(100)	Methylobacterium-Methylorubrum(97)	unclassified
ASV28965	Bacteria(100)	Proteobacteria(100)	Gammaproteobacteria(100)	Betaproteobacteriales(100)	betI(100)	betI-A(96)	unclassified
ASV28966	Bacteria(100)	Gemmatimonadota(100)	Longimicrobia(100)	Longimicrobiales(100)	Longimicrobiaceae(100)	unclassified	unclassified
ASV28967	Bacteria(100)	Proteobacteria(100)	Alphaproteobacteria(100)	Tistrellales(100)	Geminicoccaceae(100)	unclassified	unclassified
ASV28968	Bacteria(100)	Actinobacteriota(100)	Coriobacteriia(100)	OPB41(99)	unclassified	unclassified	unclassified
ASV28969	Bacteria(100)	Proteobacteria(100)	Alphaproteobacteria(100)	Sphingomonadales(100)	alfIII(98)	alfIII-A(98)	Sphingo(98)
ASV28970	Bacteria(100)	Proteobacteria(100)	Alphaproteobacteria(100)	Rhizobiales(91)	Rhizobiaceae(90)	Nitratireductor(81)	unclassified
ASV28971	Bacteria(100)	Patescibacteria(100)	Parcubacteria(100)	unclassified	unclassified	unclassified	unclassified
ASV28972	Bacteria(100)	Proteobacteria(99)	Gammaproteobacteria(99)	unclassified	unclassified	unclassified	unclassified
ASV28973	Bacteria(100)	Proteobacteria(100)	Alphaproteobacteria(100)	Sphingomonadales(100)	Sphingomonadaceae(100)	Sphingomonas(100)	unclassified
ASV28974	Bacteria(100)	Bacteroidota(100)	Bacteroidia(100)	Bacteroidales(98)	Bacteroidetes_BD2-2(88)	unclassified	unclassified
ASV28975	Bacteria(100)	Proteobacteria(100)	Alphaproteobacteria(100)	Rhizobiales(100)	Rhizobiaceae(100)	unclassified	unclassified
ASV28976	Bacteria(100)	Verrucomicrobiota(100)	Verrucomicrobiae(100)	Chthoniobacterales(100)	Terrimicrobiaceae(100)	Terrimicrobium(100)	unclassified
ASV28977	Bacteria(100)	Armatimonadota(100)	Chthonomonadetes(100)	Chthonomonadales(100)	Chthonomonadaceae(100)	Chthonomonas(100)	unclassified
ASV28978	Bacteria(100)	Planctomycetota(100)	Planctomycetes(100)	Isosphaerales(100)	Isosphaeraceae(100)	Tundrisphaera(99)	unclassified
ASV28979	Bacteria(95)	unclassified	unclassified	unclassified	unclassified	unclassified	unclassified
ASV28980	Bacteria(100)	Proteobacteria(100)	Alphaproteobacteria(100)	Tistrellales(100)	Geminicoccaceae(100)	unclassified	unclassified
ASV28981	Bacteria(100)	Firmicutes(100)	Clostridia(100)	unclassified	Hungateiclostridiaceae(100)	unclassified	unclassified
ASV28982	Bacteria(100)	Bacteroidota(100)	Bacteroidia(100)	Sphingobacteriales(100)	Sphingobacteriaceae(100)	Pedobacter(80)	unclassified
ASV28983	Bacteria(100)	Bacteroidota(100)	Bacteroidia(100)	Bacteroidales(100)	Williamwhitmaniaceae(100)	Blvii28_wastewater-sludge_group(100)	unclassified
ASV28984	Bacteria(100)	Chloroflexi(100)	Gitt-GS-136(100)	unclassified	unclassified	unclassified	unclassified
ASV28985	Bacteria(100)	Bacteroidota(100)	Ignavibacteria(100)	Ignavibacteriales(100)	UA-50(98)	unclassified	unclassified
ASV28986	Bacteria(100)	Firmicutes(100)	Dethiobacteria(89)	Dethiobacterales(89)	Dethiobacteraceae(89)	Dethiobacter(89)	unclassified
ASV28987	Bacteria(100)	Planctomycetota(100)	Planctomycetes(100)	Gemmatales(100)	Gemmataceae(100)	Fimbriiglobus(100)	unclassified
ASV28988	Bacteria(100)	Proteobacteria(100)	Alphaproteobacteria(100)	Rhizobiales(100)	Devosiaceae(100)	unclassified	unclassified
ASV28989	Bacteria(100)	Acidobacteriota(100)	Vicinamibacteria(100)	Vicinamibacterales(100)	unclassified	unclassified	unclassified
ASV28990	Bacteria(100)	Chloroflexi(100)	Chloroflexia(100)	Chloroflexales(100)	Chloroflexaceae(100)	Chloronema(100)	unclassified
ASV28991	Bacteria(100)	Bacteroidota(100)	Bacteroidia(100)	Bacteroidales(100)	Bacteroidaceae(100)	Bacteroides(100)	unclassified
ASV28992	Bacteria(100)	unclassified	unclassified	unclassified	unclassified	unclassified	unclassified
ASV28993	Bacteria(100)	Proteobacteria(100)	Alphaproteobacteria(100)	Dongiales(100)	Dongiaceae(100)	Dongia(100)	unclassified
ASV28994	Bacteria(100)	Firmicutes(100)	Limnochordia(98)	unclassified	unclassified	Hydrogenispora(98)	unclassified
ASV28995	Bacteria(98)	unclassified	unclassified	unclassified	unclassified	unclassified	unclassified
ASV28996	Bacteria(100)	Proteobacteria(100)	Gammaproteobacteria(100)	Betaproteobacteriales(100)	betI(100)	unclassified	unclassified
ASV28997	Bacteria(100)	Bacteroidota(100)	Bacteroidia(100)	Flavobacteriales(100)	Flavobacteriaceae(99)	unclassified	unclassified
ASV28998	Bacteria(100)	Actinobacteriota(100)	Thermoleophilia(100)	Solirubrobacterales(100)	67-14(100)	unclassified	unclassified
ASV28999	Bacteria(100)	Proteobacteria(100)	Alphaproteobacteria(100)	Rhizobiales(99)	Rhizobiaceae(98)	unclassified	unclassified
ASV29000	Bacteria(100)	Planctomycetota(100)	Planctomycetes(100)	Gemmatales(100)	Gemmataceae(100)	unclassified	unclassified
ASV29001	Bacteria(100)	Fusobacteriota(100)	Fusobacteriia(100)	Fusobacteriales(100)	Fusobacteriaceae(100)	Fusobacterium(95)	unclassified
ASV29002	Bacteria(100)	Patescibacteria(100)	Parcubacteria(100)	unclassified	unclassified	unclassified	unclassified
ASV29003	Bacteria(100)	Proteobacteria(100)	Alphaproteobacteria(100)	Rickettsiales(100)	unclassified	unclassified	unclassified
ASV29004	Bacteria(100)	Firmicutes(100)	Clostridia(100)	Peptostreptococcales-Tissierellales(100)	Thermotaleaceae(80)	unclassified	unclassified
ASV29005	Bacteria(100)	Actinobacteriota(100)	Acidimicrobiia(100)	Microtrichales(100)	unclassified	unclassified	unclassified
ASV29006	Bacteria(100)	Gemmatimonadota(100)	Gemmatimonadetes(100)	Gemmatimonadales(100)	Gemmatimonadaceae(100)	unclassified	unclassified
ASV29007	Bacteria(100)	Chloroflexi(100)	Anaerolineae(100)	Anaerolineales(100)	Anaerolineaceae(100)	Anaerolinea(100)	unclassified
ASV29008	Bacteria(100)	Firmicutes(100)	Bacilli(100)	Bacillales(99)	Bacillaceae(87)	unclassified	unclassified
ASV29009	Bacteria(98)	Patescibacteria(95)	Gracilibacteria(94)	Candidatus_Peregrinibacteria(91)	unclassified	unclassified	unclassified
ASV29010	Bacteria(100)	Bdellovibrionota(100)	Oligoflexia(100)	0319-6G20(100)	unclassified	unclassified	unclassified
ASV29011	Bacteria(100)	Acidobacteriota(100)	Vicinamibacteria(100)	Vicinamibacterales(100)	unclassified	unclassified	unclassified
ASV29012	Bacteria(100)	Chloroflexi(99)	Anaerolineae(99)	SBR1031(99)	A4b(99)	unclassified	unclassified
ASV29013	Bacteria(100)	Acidobacteriota(100)	Holophagae(100)	Subgroup_7(100)	unclassified	unclassified	unclassified
ASV29014	Bacteria(100)	Proteobacteria(100)	Gammaproteobacteria(100)	Xanthomonadales(85)	unclassified	unclassified	unclassified
ASV29015	Bacteria(87)	unclassified	unclassified	unclassified	unclassified	unclassified	unclassified
ASV29016	Bacteria(100)	Proteobacteria(99)	Gammaproteobacteria(99)	unclassified	unclassified	unclassified	unclassified
ASV29017	Bacteria(100)	Actinobacteriota(100)	Actinobacteria(100)	Streptomycetales(100)	Streptomycetaceae(100)	unclassified	unclassified
ASV29018	Bacteria(100)	Firmicutes(100)	Bacilli(100)	RF39(100)	unclassified	unclassified	unclassified
ASV29019	Bacteria(100)	Actinobacteriota(100)	Actinobacteria(100)	Pseudonocardiales(100)	Pseudonocardiaceae(100)	Pseudonocardia(88)	unclassified
ASV29020	Bacteria(100)	Patescibacteria(100)	Parcubacteria(100)	unclassified	unclassified	unclassified	unclassified
ASV29021	Bacteria(100)	Bacteroidota(100)	Bacteroidia(100)	Bacteroidales(98)	Prevotellaceae(90)	unclassified	unclassified
ASV29022	Bacteria(100)	Proteobacteria(100)	Alphaproteobacteria(100)	Sphingomonadales(100)	Sphingomonadaceae(100)	Novosphingobium(98)	unclassified
ASV29023	Bacteria(100)	Firmicutes(100)	Limnochordia(89)	unclassified	unclassified	Hydrogenispora(88)	unclassified
ASV29024	Bacteria(100)	Firmicutes(100)	Bacilli(100)	RF39(100)	unclassified	unclassified	unclassified
ASV29025	Bacteria(100)	Bacteroidota(100)	Bacteroidia(100)	Flavobacteriales(100)	Flavobacteriaceae(100)	Flavobacterium(100)	unclassified
ASV29026	Bacteria(100)	Bacteroidota(100)	Bacteroidia(100)	Cytophagales(82)	unclassified	unclassified	unclassified
ASV29027	Bacteria(100)	Verrucomicrobiota(100)	Verrucomicrobiae(100)	Opitutales(100)	Opitutaceae(99)	Lacunisphaera(94)	unclassified
ASV29028	Bacteria(100)	Actinobacteriota(100)	Thermoleophilia(100)	Gaiellales(100)	unclassified	unclassified	unclassified
ASV29029	Bacteria(100)	Actinobacteriota(100)	Actinobacteria(100)	Nitriliruptorales(100)	Nitriliruptoraceae(100)	unclassified	unclassified
ASV29030	Bacteria(100)	Cyanobacteria(100)	Cyanobacteriia(100)	Cyanobacteriales(100)	Cyanobacteriaceae(94)	Geitlerinema_LD9(94)	unclassified
ASV29031	Bacteria(100)	Chloroflexi(100)	KD4-96(100)	unclassified	unclassified	unclassified	unclassified
ASV29032	Bacteria(100)	Actinobacteriota(100)	Actinobacteria(100)	Micromonosporales(100)	Micromonosporaceae(100)	Actinoplanes(100)	unclassified
ASV29033	Bacteria(100)	Proteobacteria(100)	Gammaproteobacteria(100)	Betaproteobacteriales(100)	betI(100)	betI-A(92)	unclassified
ASV29034	Bacteria(100)	Firmicutes(100)	Clostridia(100)	Clostridiales(100)	Clostridiaceae(100)	Clostridium_sensu_stricto_1(92)	unclassified
ASV29035	Bacteria(100)	Planctomycetota(100)	Planctomycetes(100)	Gemmatales(100)	Gemmataceae(100)	unclassified	unclassified
ASV29036	Bacteria(100)	Bdellovibrionota(100)	Oligoflexia(100)	0319-6G20(100)	unclassified	unclassified	unclassified
ASV29037	Bacteria(100)	Firmicutes(100)	Clostridia(100)	Lachnospirales(100)	Lachnospiraceae(100)	unclassified	unclassified
ASV29038	Bacteria(100)	Firmicutes(100)	Clostridia(100)	Peptostreptococcales-Tissierellales(100)	Peptostreptococcaceae(100)	Terrisporobacter(88)	unclassified
ASV29039	Bacteria(100)	Chloroflexi(100)	Anaerolineae(100)	Ardenticatenales(98)	unclassified	unclassified	unclassified
ASV29040	Bacteria(100)	Chloroflexi(100)	Anaerolineae(100)	Anaerolineales(85)	Anaerolineaceae(85)	unclassified	unclassified
ASV29041	Bacteria(100)	Actinobacteriota(99)	Actinobacteria(98)	Euzebyales(96)	Euzebyaceae(96)	unclassified	unclassified
ASV29042	Bacteria(100)	unclassified	unclassified	unclassified	unclassified	unclassified	unclassified
ASV29043	Bacteria(100)	Proteobacteria(100)	Gammaproteobacteria(100)	Betaproteobacteriales(100)	betVII(100)	betVII-A(100)	betVII-A1(84)
ASV29044	Bacteria(100)	Verrucomicrobiota(100)	Verrucomicrobiae(100)	Verrucomicrobiales(94)	Verrucomicrobiaceae(81)	unclassified	unclassified
ASV29045	Bacteria(100)	Proteobacteria(100)	Alphaproteobacteria(100)	Acetobacterales(100)	Acetobacteraceae(100)	unclassified	unclassified
ASV29046	Bacteria(100)	Bacteroidota(100)	Bacteroidia(100)	Chitinophagales(100)	Chitinophagaceae(100)	Edaphobaculum(100)	unclassified
ASV29047	Bacteria(100)	Firmicutes(100)	Clostridia(100)	Lachnospirales(100)	Lachnospiraceae(100)	Tyzzerella(100)	unclassified
ASV29048	Archaea(100)	Nanoarchaeota(100)	Nanoarchaeia(100)	Woesearchaeales(100)	unclassified	unclassified	unclassified
ASV29049	Bacteria(100)	Verrucomicrobiota(100)	Verrucomicrobiae(100)	Opitutales(100)	Puniceicoccaceae(100)	unclassified	unclassified
ASV29050	Bacteria(100)	Proteobacteria(100)	Gammaproteobacteria(100)	Betaproteobacteriales(100)	betVII(100)	betVII-B(93)	betVII-B1(93)
ASV29051	Bacteria(99)	Chloroflexi(97)	KD4-96(97)	unclassified	unclassified	unclassified	unclassified
ASV29052	Bacteria(100)	Desulfobacterota(85)	unclassified	unclassified	unclassified	unclassified	unclassified
ASV29053	Archaea(81)	unclassified	unclassified	unclassified	unclassified	unclassified	unclassified
ASV29054	Bacteria(100)	Gemmatimonadota(100)	Gemmatimonadetes(100)	Gemmatimonadales(100)	Gemmatimonadaceae(100)	Roseisolibacter(100)	unclassified
ASV29055	Bacteria(100)	Proteobacteria(100)	Gammaproteobacteria(100)	Burkholderiales(100)	Comamonadaceae(100)	unclassified	unclassified
ASV29056	Bacteria(100)	Planctomycetota(100)	Phycisphaerae(100)	MSBL9(100)	GWC2-45-44(98)	unclassified	unclassified
ASV29057	Bacteria(100)	Proteobacteria(98)	Alphaproteobacteria(98)	Rickettsiales(95)	SM2D12(95)	unclassified	unclassified
ASV29058	Bacteria(100)	Firmicutes(100)	Clostridia(100)	Clostridiales(100)	Clostridiaceae(100)	Candidatus_Arthromitus(100)	unclassified
ASV29059	Bacteria(98)	unclassified	unclassified	unclassified	unclassified	unclassified	unclassified
ASV29060	Bacteria(100)	Bacteroidota(100)	Bacteroidia(100)	Bacteroidales(80)	unclassified	unclassified	unclassified
ASV29061	Bacteria(100)	Firmicutes(100)	Bacilli(100)	Lactobacillales(98)	unclassified	unclassified	unclassified
ASV29062	Bacteria(100)	Acidobacteriota(100)	Acidobacteriae(100)	unclassified	unclassified	unclassified	unclassified
ASV29063	Bacteria(100)	Proteobacteria(100)	Alphaproteobacteria(100)	Sphingomonadales(90)	Sphingomonadaceae(90)	unclassified	unclassified
ASV29064	Bacteria(100)	Planctomycetota(100)	Phycisphaerae(100)	Phycisphaerales(100)	Phycisphaeraceae(100)	SM1A02(100)	unclassified
ASV29065	Archaea(100)	Nanoarchaeota(100)	Nanoarchaeia(100)	Woesearchaeales(100)	unclassified	unclassified	unclassified
ASV29066	Bacteria(100)	Armatimonadota(100)	Fimbriimonadia(100)	Fimbriimonadales(100)	Fimbriimonadaceae(99)	unclassified	unclassified
ASV29067	Bacteria(100)	Actinobacteriota(83)	unclassified	unclassified	unclassified	unclassified	unclassified
ASV29068	Bacteria(100)	Proteobacteria(100)	Alphaproteobacteria(100)	Sphingomonadales(100)	Sphingomonadaceae(100)	unclassified	unclassified
ASV29069	Bacteria(84)	unclassified	unclassified	unclassified	unclassified	unclassified	unclassified
ASV29070	Bacteria(87)	Planctomycetota(82)	unclassified	unclassified	unclassified	unclassified	unclassified
ASV29071	Bacteria(100)	Actinobacteriota(100)	Actinobacteria(100)	Kineosporiales(100)	Kineosporiaceae(100)	Quadrisphaera(94)	unclassified
ASV29072	Bacteria(100)	Patescibacteria(100)	Saccharimonadia(100)	Saccharimonadales(100)	unclassified	unclassified	unclassified
ASV29073	Bacteria(100)	Firmicutes(100)	Clostridia(100)	Lachnospirales(100)	Lachnospiraceae(100)	Blautia(97)	unclassified
ASV29074	Bacteria(100)	Planctomycetota(100)	Planctomycetes(100)	Pirellulales(100)	Pirellulaceae(100)	Pir4_lineage(98)	unclassified
ASV29075	Bacteria(100)	Firmicutes(100)	Clostridia(100)	Oscillospirales(100)	Oscillospiraceae(100)	unclassified	unclassified
ASV29076	Bacteria(100)	Proteobacteria(100)	Alphaproteobacteria(100)	Caedibacterales(100)	Caedibacteraceae(100)	Caedibacter(100)	unclassified
ASV29077	Bacteria(100)	Proteobacteria(100)	Alphaproteobacteria(100)	Rhizobiales(100)	Devosiaceae(100)	Devosia(98)	unclassified
ASV29078	Bacteria(100)	Firmicutes(100)	Clostridia(100)	Peptostreptococcales-Tissierellales(100)	unclassified	Anoxynatronum(82)	unclassified
ASV29079	Bacteria(100)	Proteobacteria(100)	Alphaproteobacteria(100)	Rhodobacterales(99)	Rhodobacteraceae(99)	unclassified	unclassified
ASV29080	Bacteria(100)	Actinobacteriota(100)	Thermoleophilia(96)	Solirubrobacterales(88)	unclassified	unclassified	unclassified
ASV29081	Bacteria(100)	Firmicutes(100)	Bacilli(100)	Bacillales(100)	Planococcaceae(100)	unclassified	unclassified
ASV29082	Bacteria(100)	Actinobacteriota(100)	Actinobacteria(100)	Nitriliruptorales(100)	Nitriliruptoraceae(100)	unclassified	unclassified
ASV29083	Bacteria(100)	Chloroflexi(100)	Anaerolineae(100)	Anaerolineales(100)	Anaerolineaceae(100)	Anaerolinea(88)	unclassified
ASV29084	Bacteria(100)	Verrucomicrobiota(100)	Verrucomicrobiae(100)	Verrucomicrobiales(100)	Verrucomicrobiaceae(100)	unclassified	unclassified
ASV29085	Bacteria(100)	Bacteroidota(100)	Bacteroidia(100)	Flavobacteriales(97)	Crocinitomicaceae(95)	unclassified	unclassified
ASV29086	Bacteria(90)	unclassified	unclassified	unclassified	unclassified	unclassified	unclassified
ASV29087	Bacteria(100)	Proteobacteria(100)	Gammaproteobacteria(100)	Pseudomonadales(100)	gamIV(100)	gamIV-A(100)	Pseudo-A1(99)
ASV29088	Bacteria(100)	Firmicutes(100)	Clostridia(100)	Eubacteriales(100)	Anaerofustaceae(100)	Anaerofustis(100)	unclassified
ASV29089	Bacteria(100)	Gemmatimonadota(100)	Longimicrobia(100)	Longimicrobiales(100)	Longimicrobiaceae(100)	unclassified	unclassified
ASV29090	Bacteria(100)	Firmicutes(100)	Clostridia(100)	Peptostreptococcales-Tissierellales(96)	unclassified	unclassified	unclassified
ASV29091	Bacteria(98)	Planctomycetota(90)	Planctomycetes(90)	Pirellulales(86)	Pirellulaceae(86)	unclassified	unclassified
ASV29092	Bacteria(100)	Bacteroidota(100)	Bacteroidia(100)	Chitinophagales(100)	Chitinophagaceae(100)	unclassified	unclassified
ASV29093	Bacteria(100)	Firmicutes(100)	Clostridia(100)	Clostridia_UCG-014(100)	unclassified	unclassified	unclassified
ASV29094	Archaea(96)	Nanoarchaeota(90)	Nanoarchaeia(90)	Woesearchaeales(90)	unclassified	unclassified	unclassified
ASV29095	Bacteria(100)	Actinobacteriota(100)	Thermoleophilia(100)	Solirubrobacterales(98)	67-14(87)	unclassified	unclassified
ASV29096	Bacteria(100)	Proteobacteria(100)	Gammaproteobacteria(100)	Steroidobacterales(100)	Woeseiaceae(100)	JTB255_marine_benthic_group(99)	unclassified
ASV29097	Bacteria(100)	Bacteroidota(100)	Bacteroidia(100)	Cytophagales(100)	Spirosomaceae(100)	Lacihabitans(100)	unclassified
ASV29098	Bacteria(100)	Proteobacteria(100)	Alphaproteobacteria(100)	Parvibaculales(100)	Parvibaculaceae(100)	Parvibaculum(100)	unclassified
ASV29099	Bacteria(100)	Patescibacteria(100)	Parcubacteria(100)	unclassified	unclassified	unclassified	unclassified
ASV29100	Bacteria(100)	Proteobacteria(100)	Alphaproteobacteria(100)	SAR11_clade(100)	alfV(100)	alfV-A(100)	LD12(100)
ASV29101	Bacteria(100)	Bdellovibrionota(100)	Bdellovibrionia(100)	Bdellovibrionales(100)	Bdellovibrionaceae(100)	Bdellovibrio(100)	unclassified
ASV29102	Bacteria(100)	Firmicutes(100)	Limnochordia(100)	unclassified	unclassified	Hydrogenispora(100)	unclassified
ASV29103	Bacteria(100)	Firmicutes(100)	Bacilli(100)	Bacillales(100)	Planococcaceae(100)	unclassified	unclassified
ASV29104	Bacteria(100)	Proteobacteria(100)	Alphaproteobacteria(100)	Azospirillales(100)	Azospirillaceae(100)	unclassified	unclassified
ASV29105	Bacteria(100)	Proteobacteria(100)	Alphaproteobacteria(100)	Acetobacterales(100)	Acetobacteraceae(100)	Craurococcus-Caldovatus(98)	unclassified
ASV29106	Bacteria(99)	unclassified	unclassified	unclassified	unclassified	unclassified	unclassified
ASV29107	Bacteria(100)	Firmicutes(100)	Bacilli(100)	Bacillales(100)	Planococcaceae(100)	unclassified	unclassified
ASV29108	Bacteria(100)	Proteobacteria(100)	Alphaproteobacteria(100)	Rhizobiales(100)	A0839(100)	unclassified	unclassified
ASV29109	Bacteria(99)	Patescibacteria(95)	Parcubacteria(94)	unclassified	unclassified	unclassified	unclassified
ASV29110	Bacteria(100)	Myxococcota(98)	unclassified	unclassified	unclassified	unclassified	unclassified
ASV29111	Bacteria(100)	Gemmatimonadota(100)	Gemmatimonadetes(100)	Gemmatimonadales(100)	Gemmatimonadaceae(100)	unclassified	unclassified
ASV29112	Bacteria(100)	Planctomycetota(100)	Planctomycetes(100)	Pirellulales(100)	Pirellulaceae(100)	unclassified	unclassified
ASV29113	Bacteria(100)	Proteobacteria(100)	Alphaproteobacteria(100)	Rhizobiales(100)	Rhizobiaceae(100)	Allorhizobium-Neorhizobium-Pararhizobium-Rhizobium(94)	unclassified
ASV29114	Bacteria(100)	Actinobacteriota(100)	Acidimicrobiia(100)	unclassified	unclassified	unclassified	unclassified
ASV29115	Bacteria(100)	Actinobacteria(100)	Actinobacteria(100)	Micrococcales(100)	Luna1(100)	Luna1-A(100)	unclassified
ASV29116	Bacteria(100)	Bacteroidota(100)	Bacteroidia(100)	Flavobacteriales(100)	Weeksellaceae(100)	Chryseobacterium(100)	unclassified
ASV29117	Bacteria(100)	Chloroflexi(100)	Chloroflexia(100)	Thermomicrobiales(100)	Thermomicrobiaceae(100)	Nitrolancea(100)	unclassified
ASV29118	Bacteria(100)	Proteobacteria(100)	Alphaproteobacteria(100)	Sphingomonadales(100)	Sphingomonadaceae(100)	Ellin6055(92)	unclassified
ASV29119	Bacteria(100)	Patescibacteria(100)	Parcubacteria(100)	unclassified	unclassified	unclassified	unclassified
ASV29120	Bacteria(100)	Proteobacteria(100)	Alphaproteobacteria(100)	Rhodobacterales(96)	Rhodobacteraceae(96)	unclassified	unclassified
ASV29121	Bacteria(100)	Gemmatimonadota(100)	Longimicrobia(100)	Longimicrobiales(100)	Longimicrobiaceae(100)	unclassified	unclassified
ASV29122	Bacteria(100)	Firmicutes(100)	Clostridia(100)	Lachnospirales(100)	Lachnospiraceae(100)	Blautia(99)	unclassified
ASV29123	Bacteria(100)	Firmicutes(100)	Negativicutes(100)	Veillonellales-Selenomonadales(100)	Selenomonadaceae(100)	Megamonas(100)	unclassified
ASV29124	Bacteria(100)	Proteobacteria(100)	Gammaproteobacteria(100)	Xanthomonadales(100)	Xanthomonadaceae(98)	unclassified	unclassified
ASV29125	Bacteria(100)	Bacteroidota(100)	Bacteroidia(100)	Chitinophagales(100)	Chitinophagaceae(100)	unclassified	unclassified
ASV29126	Bacteria(100)	Firmicutes(100)	Clostridia(100)	Clostridia_UCG-014(100)	unclassified	unclassified	unclassified
ASV29127	Bacteria(100)	Actinobacteriota(100)	Actinobacteria(100)	Micromonosporales(99)	Micromonosporaceae(99)	unclassified	unclassified
ASV29128	Bacteria(100)	Bacteroidetes(100)	Bacteroidia(100)	Flavobacteriales(100)	bacII(100)	bacII-A(99)	Flavo-A3(99)
ASV29129	Bacteria(100)	Actinobacteriota(100)	Thermoleophilia(100)	Solirubrobacterales(100)	67-14(100)	unclassified	unclassified
ASV29130	Bacteria(100)	Bacteroidota(100)	Bacteroidia(100)	Chitinophagales(100)	Chitinophagaceae(100)	Ferruginibacter(93)	unclassified
ASV29131	Bacteria(100)	Chloroflexi(100)	Chloroflexia(100)	Thermomicrobiales(100)	AKYG1722(100)	unclassified	unclassified
ASV29132	Bacteria(100)	Proteobacteria(100)	Gammaproteobacteria(100)	Betaproteobacteriales(100)	betIV(100)	betIV-A(86)	unclassified
ASV29133	Bacteria(100)	Myxococcota(100)	Polyangia(100)	Haliangiales(100)	Haliangiaceae(100)	Haliangium(100)	unclassified
ASV29134	Bacteria(100)	Proteobacteria(100)	Gammaproteobacteria(100)	Betaproteobacteriales(100)	betI(99)	betI-A(99)	unclassified
ASV29135	Bacteria(100)	Bacteroidetes(100)	Bacteroidia(100)	Flavobacteriales(100)	bacII(100)	bacII-A(99)	unclassified
ASV29136	Bacteria(100)	Firmicutes(98)	Bacilli(97)	RF39(97)	unclassified	unclassified	unclassified
ASV29137	Bacteria(100)	Firmicutes(100)	Clostridia(100)	Peptostreptococcales-Tissierellales(100)	Thermotaleaceae(85)	unclassified	unclassified
ASV29138	Bacteria(100)	Planctomycetota(100)	Planctomycetes(100)	Pirellulales(100)	Pirellulaceae(100)	Pir4_lineage(100)	unclassified
ASV29139	Bacteria(100)	Bacteroidota(100)	Bacteroidia(100)	Flavobacteriales(100)	Weeksellaceae(100)	Chryseobacterium(100)	unclassified
ASV29140	Bacteria(100)	Proteobacteria(100)	Gammaproteobacteria(100)	Xanthomonadales(100)	Xanthomonadaceae(100)	Lysobacter(100)	unclassified
ASV29141	Bacteria(100)	Acidobacteriota(100)	Vicinamibacteria(100)	Vicinamibacterales(100)	unclassified	unclassified	unclassified
ASV29142	Bacteria(100)	Planctomycetota(100)	Planctomycetes(100)	Pirellulales(100)	Pirellulaceae(100)	unclassified	unclassified
ASV29143	Bacteria(100)	Verrucomicrobiota(100)	Verrucomicrobiae(100)	unclassified	unclassified	unclassified	unclassified
ASV29144	Bacteria(100)	Firmicutes(100)	Clostridia(100)	Clostridiales(100)	Clostridiaceae(100)	Clostridium_sensu_stricto_1(100)	unclassified
ASV29145	Bacteria(99)	Proteobacteria(96)	Alphaproteobacteria(95)	Rickettsiales(91)	SM2D12(91)	unclassified	unclassified
ASV29146	Bacteria(100)	Actinobacteriota(100)	Actinobacteria(100)	Micrococcales(100)	Intrasporangiaceae(100)	unclassified	unclassified
ASV29147	Bacteria(100)	Firmicutes(100)	Bacilli(100)	Bacillales(100)	Planococcaceae(100)	unclassified	unclassified
ASV29148	Bacteria(100)	RCP2-54(80)	unclassified	unclassified	unclassified	unclassified	unclassified
ASV29149	Bacteria(100)	Firmicutes(100)	Bacilli(100)	Bacillales(100)	Planococcaceae(99)	Lysinibacillus(95)	unclassified
ASV29150	Bacteria(100)	Bacteroidetes(100)	Bacteroidia(100)	Flavobacteriales(100)	bacII(100)	bacII-A(100)	unclassified
ASV29151	Bacteria(100)	Firmicutes(100)	Bacilli(100)	Bacillales(100)	Planococcaceae(100)	unclassified	unclassified
ASV29152	Bacteria(100)	Chloroflexi(100)	KD4-96(100)	unclassified	unclassified	unclassified	unclassified
ASV29153	Bacteria(100)	unclassified	unclassified	unclassified	unclassified	unclassified	unclassified
ASV29154	Bacteria(100)	Proteobacteria(100)	Gammaproteobacteria(100)	Burkholderiales(100)	Methylophilaceae(100)	Methylotenera(97)	unclassified
ASV29155	Bacteria(99)	Firmicutes(94)	Clostridia(86)	unclassified	unclassified	unclassified	unclassified
ASV29156	Bacteria(100)	Latescibacterota(100)	unclassified	unclassified	unclassified	unclassified	unclassified
ASV29157	Bacteria(100)	Planctomycetota(100)	Planctomycetes(100)	Planctomycetales(100)	Rubinisphaeraceae(96)	SH-PL14(96)	unclassified
ASV29158	Bacteria(100)	Firmicutes(100)	Clostridia(100)	Oscillospirales(100)	Ruminococcaceae(100)	Faecalibacterium(94)	unclassified
ASV29159	Bacteria(100)	Proteobacteria(100)	Gammaproteobacteria(100)	Betaproteobacteriales(100)	betI(100)	betI-A(95)	unclassified
ASV29160	Bacteria(100)	Proteobacteria(100)	Alphaproteobacteria(100)	Rhizobiales(100)	Rhizobiaceae(100)	unclassified	unclassified
ASV29161	Bacteria(100)	Proteobacteria(100)	Alphaproteobacteria(100)	Rhodobacterales(100)	Rhodobacteraceae(100)	unclassified	unclassified
ASV29162	Bacteria(100)	Proteobacteria(100)	Gammaproteobacteria(100)	Methylococcales(100)	Methylomonadaceae(100)	unclassified	unclassified
ASV29163	Bacteria(100)	Actinobacteriota(100)	Actinobacteria(100)	PeM15(98)	unclassified	unclassified	unclassified
ASV29164	Bacteria(100)	Actinobacteria(100)	Actinobacteria(100)	Frankiales(99)	acSTL(99)	acSTL-A(99)	acSTL-A1(93)
ASV29165	Bacteria(100)	Bacteroidota(100)	Bacteroidia(100)	Flavobacteriales(100)	Crocinitomicaceae(100)	Fluviicola(100)	unclassified
ASV29166	Bacteria(100)	Bacteroidota(100)	Bacteroidia(100)	Cytophagales(100)	Cyclobacteriaceae(100)	Lunatimonas(92)	unclassified
ASV29167	Bacteria(100)	Bacteroidota(100)	Bacteroidia(100)	Bacteroidales(100)	Bacteroidaceae(100)	Bacteroides(100)	unclassified
ASV29168	Bacteria(100)	Patescibacteria(99)	Parcubacteria(99)	unclassified	unclassified	unclassified	unclassified
ASV29169	Bacteria(100)	Firmicutes(98)	unclassified	unclassified	unclassified	unclassified	unclassified
ASV29170	Bacteria(100)	Chloroflexi(100)	KD4-96(100)	unclassified	unclassified	unclassified	unclassified
ASV29171	Bacteria(100)	Bacteroidota(100)	Bacteroidia(100)	Chitinophagales(100)	Saprospiraceae(100)	unclassified	unclassified
ASV29172	Bacteria(100)	Nitrospirota(100)	Nitrospiria(100)	Nitrospirales(100)	Nitrospiraceae(100)	Nitrospira(100)	unclassified
ASV29173	Bacteria(100)	Proteobacteria(100)	Gammaproteobacteria(100)	Betaproteobacteriales(100)	betI(100)	betI-A(100)	Lhab-A1(98)
ASV29174	Bacteria(100)	Bacteroidota(100)	Bacteroidia(100)	Flavobacteriales(100)	Flavobacteriaceae(100)	Flavobacterium(96)	unclassified
ASV29175	Bacteria(100)	Verrucomicrobiota(100)	Verrucomicrobiae(100)	Verrucomicrobiales(100)	Rubritaleaceae(100)	Luteolibacter(100)	unclassified
ASV29176	Bacteria(100)	Firmicutes(100)	Bacilli(100)	Bacillales(94)	unclassified	unclassified	unclassified
ASV29177	Bacteria(100)	Actinobacteriota(100)	Actinobacteria(100)	Propionibacteriales(100)	Nocardioidaceae(100)	Aeromicrobium(100)	unclassified
ASV29178	Bacteria(100)	Cyanobacteria(93)	Cyanobacteriia(93)	unclassified	unclassified	unclassified	unclassified
ASV29179	Bacteria(100)	Planctomycetota(100)	Planctomycetes(100)	Pirellulales(100)	Pirellulaceae(100)	unclassified	unclassified
ASV29180	Bacteria(100)	Patescibacteria(100)	Parcubacteria(100)	unclassified	unclassified	unclassified	unclassified
ASV29181	Bacteria(100)	Proteobacteria(100)	Alphaproteobacteria(100)	Rhizobiales(100)	Xanthobacteraceae(100)	Bradyrhizobium(98)	unclassified
ASV29182	Bacteria(100)	Armatimonadota(100)	Fimbriimonadia(100)	Fimbriimonadales(100)	Fimbriimonadaceae(100)	unclassified	unclassified
ASV29183	Bacteria(100)	Proteobacteria(100)	Gammaproteobacteria(100)	Burkholderiales(100)	Comamonadaceae(99)	unclassified	unclassified
ASV29184	Bacteria(100)	Bacteroidota(100)	Bacteroidia(100)	Cytophagales(100)	unclassified	unclassified	unclassified
ASV29185	Bacteria(100)	Planctomycetota(100)	Planctomycetes(100)	Gemmatales(100)	Gemmataceae(100)	unclassified	unclassified
ASV29186	Bacteria(100)	Bacteroidota(100)	Bacteroidia(100)	Flavobacteriales(100)	Weeksellaceae(100)	Chryseobacterium(100)	unclassified
ASV29187	Bacteria(100)	Myxococcota(81)	unclassified	unclassified	unclassified	unclassified	unclassified
ASV29188	Bacteria(100)	Verrucomicrobiota(100)	Chlamydiae(100)	Chlamydiales(100)	Parachlamydiaceae(93)	unclassified	unclassified
ASV29189	Bacteria(100)	Chloroflexi(100)	JG30-KF-CM66(98)	unclassified	unclassified	unclassified	unclassified
ASV29190	Bacteria(100)	Planctomycetota(100)	Phycisphaerae(100)	Tepidisphaerales(99)	unclassified	unclassified	unclassified
ASV29191	Bacteria(100)	Myxococcota(100)	Polyangia(100)	Haliangiales(100)	Haliangiaceae(100)	Haliangium(100)	unclassified
ASV29192	Bacteria(100)	Verrucomicrobiota(100)	Verrucomicrobiae(100)	Verrucomicrobiales(100)	Verrucomicrobiaceae(100)	unclassified	unclassified
ASV29193	Bacteria(100)	Gemmatimonadota(100)	Longimicrobia(100)	Longimicrobiales(100)	Longimicrobiaceae(100)	unclassified	unclassified
ASV29194	Bacteria(100)	Actinobacteriota(100)	Thermoleophilia(100)	Solirubrobacterales(98)	unclassified	unclassified	unclassified
ASV29195	Bacteria(100)	Actinobacteriota(100)	Actinobacteria(100)	Propionibacteriales(100)	Nocardioidaceae(100)	Aeromicrobium(100)	unclassified
ASV29196	Bacteria(100)	Bacteroidota(99)	Bacteroidia(99)	Bacteroidales(96)	Rikenellaceae(87)	Rikenellaceae_RC9_gut_group(80)	unclassified
ASV29197	Bacteria(100)	Fusobacteriota(100)	Fusobacteriia(100)	Fusobacteriales(100)	Fusobacteriaceae(99)	Cetobacterium(96)	unclassified
ASV29198	Bacteria(100)	Bacteroidota(100)	Bacteroidia(100)	Sphingobacteriales(100)	Lentimicrobiaceae(100)	Lentimicrobium(100)	unclassified
ASV29199	Bacteria(100)	Bacteroidota(100)	Bacteroidia(100)	Bacteroidales(100)	Prevotellaceae(99)	Prevotellaceae_Ga6A1_group(87)	unclassified
ASV29200	Bacteria(100)	Planctomycetota(100)	OM190(100)	unclassified	unclassified	unclassified	unclassified
ASV29201	Bacteria(100)	Proteobacteria(100)	Gammaproteobacteria(100)	Burkholderiales(100)	Hydrogenophilaceae(100)	Thiobacillus(100)	unclassified
ASV29202	Bacteria(100)	Chloroflexi(100)	Chloroflexia(100)	Chloroflexales(100)	Roseiflexaceae(100)	unclassified	unclassified
ASV29203	Bacteria(97)	Patescibacteria(92)	Gracilibacteria(88)	unclassified	unclassified	unclassified	unclassified
ASV29204	Bacteria(100)	Bacteroidota(100)	Bacteroidia(100)	Bacteroidales(100)	Paludibacteraceae(99)	Paludibacter(99)	unclassified
ASV29205	Bacteria(100)	Chloroflexi(100)	Anaerolineae(100)	Anaerolineales(100)	Anaerolineaceae(100)	unclassified	unclassified
ASV29206	Bacteria(100)	Bacteroidota(100)	Bacteroidia(100)	unclassified	unclassified	unclassified	unclassified
ASV29207	Bacteria(100)	Actinobacteria(100)	Actinobacteria(100)	Micrococcales(100)	Luna1(99)	Luna1-A(99)	unclassified
ASV29208	Bacteria(100)	Actinobacteriota(100)	Actinobacteria(100)	Micrococcales(100)	Micrococcaceae(99)	unclassified	unclassified
ASV29209	Bacteria(100)	Patescibacteria(100)	Parcubacteria(100)	unclassified	unclassified	unclassified	unclassified
ASV29210	Bacteria(100)	Proteobacteria(100)	Alphaproteobacteria(100)	Sphingomonadales(100)	Sphingomonadaceae(100)	Altererythrobacter(100)	unclassified
ASV29211	Bacteria(100)	Acidobacteriota(100)	Vicinamibacteria(100)	Vicinamibacterales(100)	unclassified	unclassified	unclassified
ASV29212	Bacteria(100)	Proteobacteria(100)	Alphaproteobacteria(100)	Sphingomonadales(100)	alfIII(100)	alfIII-A(100)	Sphingo(100)
ASV29213	Bacteria(100)	Proteobacteria(100)	Alphaproteobacteria(100)	Sphingomonadales(100)	alfIII(100)	alfIII-A(100)	Sphingo(100)
ASV29214	Bacteria(100)	Myxococcota(100)	Polyangia(100)	Polyangiales(100)	Polyangiaceae(100)	Sorangium(100)	unclassified
ASV29215	Bacteria(100)	Actinobacteriota(100)	Acidimicrobiia(100)	unclassified	unclassified	unclassified	unclassified
ASV29216	Bacteria(100)	Bacteroidota(100)	Bacteroidia(100)	Bacteroidales(100)	Bacteroidaceae(87)	Bacteroides(87)	unclassified
ASV29217	Bacteria(100)	Bacteroidota(100)	Bacteroidia(100)	Sphingobacteriales(98)	Sphingobacteriaceae(98)	Pedobacter(81)	unclassified
ASV29218	Bacteria(100)	Proteobacteria(100)	Gammaproteobacteria(100)	Pseudomonadales(100)	gamIV(100)	gamIV-A(100)	Pseudo-A1(93)
ASV29219	Bacteria(100)	Firmicutes(100)	Negativicutes(100)	Veillonellales-Selenomonadales(100)	Sporomusaceae(100)	Sporomusa(100)	unclassified
ASV29220	Bacteria(100)	Proteobacteria(100)	Gammaproteobacteria(100)	Betaproteobacteriales(100)	betVII(100)	betVII-A(100)	betVII-A1(83)
ASV29221	Bacteria(100)	Actinobacteriota(100)	Actinobacteria(100)	Frankiales(95)	unclassified	unclassified	unclassified
ASV29222	Bacteria(100)	Chloroflexi(100)	Anaerolineae(100)	Anaerolineales(100)	Anaerolineaceae(100)	Anaerolinea(85)	unclassified
ASV29223	Bacteria(100)	Fusobacteriota(100)	Fusobacteriia(100)	Fusobacteriales(100)	Fusobacteriaceae(100)	Cetobacterium(99)	unclassified
ASV29224	Bacteria(100)	Proteobacteria(100)	Gammaproteobacteria(100)	unclassified	unclassified	unclassified	unclassified
ASV29225	Bacteria(100)	Bacteroidota(100)	Bacteroidia(100)	Cytophagales(100)	Hymenobacteraceae(100)	Adhaeribacter(100)	unclassified
ASV29226	Bacteria(100)	Proteobacteria(100)	Alphaproteobacteria(100)	Rhizobiales(100)	Devosiaceae(99)	Devosia(97)	unclassified
ASV29227	Archaea(99)	Nanoarchaeota(99)	Nanoarchaeia(99)	Woesearchaeales(99)	SCGC_AAA286-E23(98)	unclassified	unclassified
ASV29228	Bacteria(100)	Myxococcota(100)	Polyangia(100)	Polyangiales(100)	Sandaracinaceae(100)	Sandaracinus(100)	unclassified
ASV29229	Bacteria(100)	Fibrobacterota(100)	Fibrobacteria(100)	Fibrobacterales(100)	unclassified	BBMC-4(100)	unclassified
ASV29230	Bacteria(100)	Verrucomicrobiota(100)	Verrucomicrobiae(100)	Opitutales(100)	Opitutaceae(100)	unclassified	unclassified
ASV29231	Bacteria(100)	Planctomycetota(100)	Planctomycetes(100)	Pirellulales(100)	Pirellulaceae(100)	unclassified	unclassified
ASV29232	Bacteria(100)	Planctomycetota(100)	Planctomycetes(100)	Pirellulales(100)	Pirellulaceae(100)	unclassified	unclassified
ASV29233	Bacteria(100)	Bacteroidota(100)	Bacteroidia(100)	Bacteroidales(100)	Rikenellaceae(99)	Rikenella(99)	unclassified
ASV29234	Bacteria(100)	Proteobacteria(100)	Alphaproteobacteria(100)	Rhizobiales(100)	Beijerinckiaceae(100)	unclassified	unclassified
ASV29235	Bacteria(100)	Firmicutes(100)	Bacilli(100)	Bacillales(100)	unclassified	unclassified	unclassified
ASV29236	Bacteria(100)	Proteobacteria(99)	Gammaproteobacteria(99)	unclassified	unclassified	unclassified	unclassified
ASV29237	Bacteria(100)	Zixibacteria(100)	unclassified	unclassified	unclassified	unclassified	unclassified
ASV29238	Bacteria(100)	Proteobacteria(100)	Alphaproteobacteria(100)	Rhizobiales(100)	Rhizobiaceae(100)	unclassified	unclassified
ASV29239	Bacteria(95)	unclassified	unclassified	unclassified	unclassified	unclassified	unclassified
ASV29240	Bacteria(100)	Chloroflexi(100)	Anaerolineae(100)	Ardenticatenales(100)	unclassified	unclassified	unclassified
ASV29241	Bacteria(100)	Proteobacteria(100)	Alphaproteobacteria(100)	Rhodobacterales(99)	Rhodobacteraceae(99)	unclassified	unclassified
ASV29242	Bacteria(100)	Abditibacteriota(100)	Abditibacteria(100)	Abditibacteriales(100)	Abditibacteriaceae(100)	Abditibacterium(100)	unclassified
ASV29243	Bacteria(100)	Chloroflexi(100)	Chloroflexia(100)	Thermomicrobiales(100)	JG30-KF-CM45(100)	unclassified	unclassified
ASV29244	Bacteria(100)	Chloroflexi(100)	KD4-96(100)	unclassified	unclassified	unclassified	unclassified
ASV29245	Bacteria(100)	Actinobacteriota(100)	Actinobacteria(100)	Micrococcales(100)	unclassified	unclassified	unclassified
ASV29246	Bacteria(100)	Actinobacteriota(100)	MB-A2-108(100)	unclassified	unclassified	unclassified	unclassified
ASV29247	Bacteria(100)	Verrucomicrobiota(100)	Verrucomicrobiae(100)	Opitutales(100)	Puniceicoccaceae(100)	Verruc-01(100)	unclassified
ASV29248	Bacteria(100)	Myxococcota(98)	Polyangia(98)	Polyangiales(98)	Sandaracinaceae(87)	unclassified	unclassified
ASV29249	Bacteria(100)	Firmicutes(100)	Clostridia(100)	unclassified	Hungateiclostridiaceae(99)	HN-HF0106(98)	unclassified
ASV29250	Bacteria(100)	Firmicutes(100)	Bacilli(100)	Lactobacillales(100)	Catellicoccaceae(97)	Catellicoccus(97)	unclassified
ASV29251	Bacteria(100)	Planctomycetota(100)	Planctomycetes(100)	Pirellulales(100)	Pirellulaceae(100)	Rhodopirellula(98)	unclassified
ASV29252	Bacteria(100)	Planctomycetota(100)	OM190(100)	unclassified	unclassified	unclassified	unclassified
ASV29253	Bacteria(100)	Firmicutes(100)	Clostridia(100)	Lachnospirales(100)	Lachnospiraceae(100)	Tuzzerella(99)	unclassified
ASV29254	Bacteria(100)	Actinobacteriota(100)	Acidimicrobiia(100)	Microtrichales(93)	unclassified	unclassified	unclassified
ASV29255	Bacteria(100)	Bacteroidota(100)	Rhodothermia(100)	Rhodothermales(100)	Rhodothermaceae(100)	unclassified	unclassified
ASV29256	Bacteria(100)	Firmicutes(100)	Bacilli(100)	Erysipelotrichales(100)	Erysipelotrichaceae(100)	Turicibacter(100)	unclassified
ASV29257	Bacteria(100)	Actinobacteriota(100)	Thermoleophilia(100)	Gaiellales(100)	Gaiellaceae(89)	Gaiella(89)	unclassified
ASV29258	Bacteria(100)	Proteobacteria(100)	Alphaproteobacteria(100)	Rhodobacterales(100)	Rhodobacteraceae(100)	unclassified	unclassified
ASV29259	Bacteria(91)	unclassified	unclassified	unclassified	unclassified	unclassified	unclassified
ASV29260	Bacteria(100)	Planctomycetota(100)	Planctomycetes(100)	Pirellulales(100)	Pirellulaceae(100)	unclassified	unclassified
ASV29261	Bacteria(100)	Firmicutes(100)	Negativicutes(100)	Acidaminococcales(100)	Acidaminococcaceae(100)	Phascolarctobacterium(100)	unclassified
ASV29262	Bacteria(100)	Acidobacteriota(100)	Blastocatellia(100)	Blastocatellales(100)	Blastocatellaceae(100)	unclassified	unclassified
ASV29263	Bacteria(100)	Firmicutes(99)	Negativicutes(94)	Veillonellales-Selenomonadales(94)	unclassified	unclassified	unclassified
ASV29264	Bacteria(100)	Bdellovibrionota(100)	Bdellovibrionia(100)	Bdellovibrionales(100)	Bdellovibrionaceae(100)	OM27_clade(100)	unclassified
ASV29265	Bacteria(100)	Proteobacteria(100)	Gammaproteobacteria(100)	Diplorickettsiales(100)	Diplorickettsiaceae(100)	Aquicella(100)	unclassified
ASV29266	Bacteria(100)	Proteobacteria(100)	Gammaproteobacteria(100)	Oceanospirillales(94)	Pseudohongiellaceae(94)	BIyi10(87)	unclassified
ASV29267	Bacteria(100)	Patescibacteria(100)	ABY1(100)	Candidatus_Komeilibacteria(96)	unclassified	unclassified	unclassified
ASV29268	Bacteria(100)	Bacteroidota(100)	Bacteroidia(100)	unclassified	unclassified	unclassified	unclassified
ASV29269	Bacteria(100)	Chloroflexi(100)	Gitt-GS-136(100)	unclassified	unclassified	unclassified	unclassified
ASV29270	Bacteria(100)	Chloroflexi(100)	KD4-96(100)	unclassified	unclassified	unclassified	unclassified
ASV29271	Bacteria(100)	Bdellovibrionota(96)	Oligoflexia(96)	Oligoflexales(96)	unclassified	unclassified	unclassified
ASV29272	Bacteria(100)	Firmicutes(100)	Clostridia(100)	unclassified	unclassified	unclassified	unclassified
ASV29273	Bacteria(100)	Desulfobacterota(100)	Desulfovibrionia(100)	Desulfovibrionales(100)	Desulfonatronaceae(100)	Desulfonatronum(100)	unclassified
ASV29274	Bacteria(100)	Bacteroidota(100)	Bacteroidia(100)	Cytophagales(96)	unclassified	unclassified	unclassified
ASV29275	Bacteria(100)	Firmicutes(100)	Bacilli(100)	Erysipelotrichales(96)	Erysipelotrichaceae(95)	Breznakia(90)	unclassified
ASV29276	Bacteria(100)	Bacteroidota(100)	Bacteroidia(100)	Bacteroidales(100)	Rikenellaceae(99)	Rikenellaceae_RC9_gut_group(90)	unclassified
ASV29277	Bacteria(100)	Spirochaetota(100)	unclassified	unclassified	unclassified	unclassified	unclassified
ASV29278	Bacteria(100)	Bacteroidota(100)	Bacteroidia(100)	Flavobacteriales(100)	Flavobacteriaceae(100)	Flavobacterium(100)	unclassified
ASV29279	Bacteria(100)	Actinobacteriota(100)	Actinobacteria(100)	Micrococcales(100)	Microbacteriaceae(97)	unclassified	unclassified
ASV29280	Bacteria(100)	Desulfobacterota(100)	Desulfuromonadia(100)	Bradymonadales(100)	Bradymonadaceae(100)	unclassified	unclassified
ASV29281	Bacteria(100)	Chloroflexi(100)	Anaerolineae(100)	Caldilineales(100)	Caldilineaceae(100)	unclassified	unclassified
ASV29282	Bacteria(100)	Acidobacteriota(100)	Vicinamibacteria(100)	Vicinamibacterales(100)	unclassified	unclassified	unclassified
ASV29283	Bacteria(100)	Firmicutes(99)	Bacilli(94)	Erysipelotrichales(90)	unclassified	unclassified	unclassified
ASV29284	Bacteria(100)	Actinobacteriota(87)	unclassified	unclassified	unclassified	unclassified	unclassified
ASV29285	Bacteria(100)	Bacteroidota(100)	Bacteroidia(100)	Bacteroidales(95)	unclassified	unclassified	unclassified
ASV29286	Bacteria(100)	Bacteroidetes(100)	Bacteroidia(100)	Chitinophagales(100)	bacIV(100)	unclassified	unclassified
ASV29287	Bacteria(100)	Firmicutes(100)	Bacilli(100)	Lactobacillales(100)	unclassified	unclassified	unclassified
ASV29288	Bacteria(100)	Proteobacteria(100)	Alphaproteobacteria(100)	Acetobacterales(100)	Acetobacteraceae(100)	Roseococcus(98)	unclassified
ASV29289	Bacteria(100)	Bacteroidota(100)	Bacteroidia(100)	Bacteroidales(100)	Prolixibacteraceae(100)	WCHB1-32(100)	unclassified
ASV29290	Bacteria(100)	Bdellovibrionota(100)	Oligoflexia(100)	Oligoflexales(100)	unclassified	unclassified	unclassified
ASV29291	Bacteria(100)	Firmicutes(100)	Clostridia(100)	Lachnospirales(96)	Lachnospiraceae(96)	Epulopiscium(96)	unclassified
ASV29292	Bacteria(100)	Bacteroidota(100)	Bacteroidia(100)	Sphingobacteriales(100)	AKYH767(100)	unclassified	unclassified
ASV29293	Bacteria(100)	Verrucomicrobiota(100)	Verrucomicrobiae(100)	Verrucomicrobiales(100)	Rubritaleaceae(100)	Luteolibacter(100)	unclassified
ASV29294	Bacteria(100)	Proteobacteria(100)	Alphaproteobacteria(100)	Rhizobiales(100)	Rhizobiaceae(100)	unclassified	unclassified
ASV29295	Bacteria(100)	Fusobacteriota(100)	Fusobacteriia(100)	Fusobacteriales(100)	Fusobacteriaceae(100)	Fusobacterium(99)	unclassified
ASV29296	Bacteria(100)	Bacteroidota(100)	Bacteroidia(100)	Bacteroidales(100)	unclassified	unclassified	unclassified
ASV29297	Bacteria(100)	Proteobacteria(100)	Alphaproteobacteria(100)	Rhizobiales(100)	unclassified	unclassified	unclassified
ASV29298	Archaea(99)	Nanoarchaeota(97)	Nanoarchaeia(97)	Woesearchaeales(97)	unclassified	unclassified	unclassified
ASV29299	Bacteria(100)	Proteobacteria(100)	Gammaproteobacteria(100)	Burkholderiales(100)	Nitrosomonadaceae(100)	966-1(95)	unclassified
ASV29300	Bacteria(100)	Proteobacteria(100)	Alphaproteobacteria(100)	Sphingomonadales(100)	Sphingomonadaceae(100)	unclassified	unclassified
ASV29301	Bacteria(99)	Verrucomicrobiota(95)	Kiritimatiellae(95)	WCHB1-41(95)	unclassified	unclassified	unclassified
ASV29302	Bacteria(84)	unclassified	unclassified	unclassified	unclassified	unclassified	unclassified
ASV29303	Bacteria(100)	Verrucomicrobiota(100)	Verrucomicrobiae(100)	Pedosphaerales(100)	Pedosphaeraceae(100)	unclassified	unclassified
ASV29304	Bacteria(100)	Proteobacteria(100)	Alphaproteobacteria(100)	Paracaedibacterales(97)	Paracaedibacteraceae(97)	unclassified	unclassified
ASV29305	Bacteria(100)	Proteobacteria(95)	Gammaproteobacteria(95)	unclassified	unclassified	unclassified	unclassified
ASV29306	Bacteria(100)	Myxococcota(96)	Polyangia(96)	Haliangiales(96)	Haliangiaceae(96)	Haliangium(96)	unclassified
ASV29307	Bacteria(100)	Desulfobacterota(100)	Desulfobacteria(100)	Desulfobacterales(100)	Desulfosarcinaceae(99)	Desulfatitalea(99)	unclassified
ASV29308	Bacteria(100)	Bacteroidota(100)	Bacteroidia(100)	Chitinophagales(100)	Chitinophagaceae(100)	Ferruginibacter(99)	unclassified
ASV29309	Bacteria(100)	unclassified	unclassified	unclassified	unclassified	unclassified	unclassified
ASV29310	Bacteria(100)	Patescibacteria(99)	Parcubacteria(99)	unclassified	unclassified	unclassified	unclassified
ASV29311	Bacteria(100)	Myxococcota(100)	Polyangia(100)	unclassified	unclassified	unclassified	unclassified
ASV29312	Bacteria(100)	Bdellovibrionota(100)	Oligoflexia(100)	0319-6G20(100)	unclassified	unclassified	unclassified
ASV29313	Bacteria(100)	Chloroflexi(97)	Anaerolineae(91)	unclassified	unclassified	unclassified	unclassified
ASV29314	Bacteria(100)	Firmicutes(100)	Bacilli(100)	Lactobacillales(100)	Streptococcaceae(100)	Streptococcus(100)	unclassified
ASV29315	Bacteria(100)	Planctomycetota(100)	Planctomycetes(100)	Pirellulales(100)	Pirellulaceae(100)	unclassified	unclassified
ASV29316	Bacteria(100)	Fusobacteriota(100)	Fusobacteriia(100)	Fusobacteriales(100)	Fusobacteriaceae(99)	Fusobacterium(91)	unclassified
ASV29317	Bacteria(100)	Fusobacteriota(100)	Fusobacteriia(100)	Fusobacteriales(100)	Fusobacteriaceae(100)	Fusobacterium(94)	unclassified
ASV29318	Bacteria(100)	Acidobacteriota(100)	Vicinamibacteria(100)	Vicinamibacterales(100)	unclassified	unclassified	unclassified
ASV29319	Bacteria(90)	unclassified	unclassified	unclassified	unclassified	unclassified	unclassified
ASV29320	Bacteria(100)	Firmicutes(100)	Clostridia(100)	Clostridia_UCG-014(100)	unclassified	unclassified	unclassified
ASV29321	Bacteria(100)	Bdellovibrionota(100)	Bdellovibrionia(100)	Bacteriovoracales(100)	Bacteriovoracaceae(100)	Peredibacter(100)	unclassified
ASV29322	Archaea(100)	Euryarchaeota(100)	Methanobacteria(100)	Methanobacteriales(100)	Methanobacteriaceae(100)	Methanobacterium(99)	unclassified
ASV29323	Bacteria(100)	Planctomycetota(100)	Phycisphaerae(100)	MSBL9(100)	SG8-4(100)	unclassified	unclassified
ASV29324	Bacteria(100)	Actinobacteriota(100)	Acidimicrobiia(100)	Microtrichales(100)	Microtrichaceae(92)	unclassified	unclassified
ASV29325	Bacteria(100)	Bacteroidota(100)	Rhodothermia(100)	Rhodothermales(100)	Rhodothermaceae(100)	Rubrivirga(100)	unclassified
ASV29326	Bacteria(100)	Actinobacteriota(100)	Thermoleophilia(100)	Solirubrobacterales(99)	67-14(87)	unclassified	unclassified
ASV29327	Bacteria(100)	Actinobacteriota(100)	Thermoleophilia(100)	Gaiellales(99)	unclassified	unclassified	unclassified
ASV29328	Bacteria(100)	Chloroflexi(85)	Anaerolineae(82)	unclassified	unclassified	unclassified	unclassified
ASV29329	Bacteria(100)	Firmicutes(100)	Clostridia(100)	Lachnospirales(86)	Lachnospiraceae(86)	unclassified	unclassified
ASV29330	Bacteria(100)	Proteobacteria(100)	Alphaproteobacteria(100)	Micavibrionales(99)	Micavibrionaceae(98)	unclassified	unclassified
ASV29331	Bacteria(100)	Actinobacteriota(100)	Thermoleophilia(100)	Solirubrobacterales(100)	67-14(100)	unclassified	unclassified
ASV29332	Bacteria(100)	Proteobacteria(100)	Gammaproteobacteria(100)	Xanthomonadales(100)	Xanthomonadaceae(100)	Pseudoxanthomonas(84)	unclassified
ASV29333	Bacteria(100)	Bdellovibrionota(100)	Bdellovibrionia(100)	Bacteriovoracales(100)	Bacteriovoracaceae(100)	unclassified	unclassified
ASV29334	Bacteria(100)	Proteobacteria(100)	Gammaproteobacteria(100)	Cellvibrionales(100)	Cellvibrionaceae(100)	Agarilytica(100)	unclassified
ASV29335	Bacteria(100)	Bacteroidota(100)	Bacteroidia(100)	Bacteroidales(100)	Marinifilaceae(100)	unclassified	unclassified
ASV29336	Bacteria(100)	Acidobacteriota(100)	Blastocatellia(100)	Blastocatellales(100)	Blastocatellaceae(100)	Blastocatella(100)	unclassified
ASV29337	Bacteria(100)	Proteobacteria(100)	Alphaproteobacteria(100)	Micavibrionales(100)	unclassified	unclassified	unclassified
ASV29338	Bacteria(100)	Proteobacteria(100)	Alphaproteobacteria(100)	unclassified	unclassified	unclassified	unclassified
ASV29339	Bacteria(100)	Cyanobacteria(100)	Cyanobacteriia(100)	Synechococcales(99)	Cyanobiaceae(99)	Synechococcus_MBIC10613(82)	unclassified
ASV29340	Bacteria(100)	Cyanobacteria(100)	Cyanobacteriia(100)	unclassified	unclassified	unclassified	unclassified
ASV29341	Bacteria(100)	Proteobacteria(100)	Gammaproteobacteria(100)	EPR3968-O8a-Bc78(100)	unclassified	unclassified	unclassified
ASV29342	Bacteria(100)	Bacteroidota(100)	Bacteroidia(100)	Sphingobacteriales(97)	CMW-169(84)	unclassified	unclassified
ASV29343	Bacteria(100)	Firmicutes(100)	Clostridia(100)	Oscillospirales(100)	Ruminococcaceae(100)	Subdoligranulum(100)	unclassified
ASV29344	Bacteria(100)	Chloroflexi(100)	Anaerolineae(100)	SBR1031(100)	A4b(100)	unclassified	unclassified
ASV29345	Bacteria(100)	Gemmatimonadota(100)	Longimicrobia(100)	Longimicrobiales(100)	Longimicrobiaceae(100)	unclassified	unclassified
ASV29346	Bacteria(100)	Planctomycetota(100)	Phycisphaerae(100)	Tepidisphaerales(100)	WD2101_soil_group(97)	unclassified	unclassified
ASV29347	Bacteria(100)	Firmicutes(100)	Clostridia(100)	Clostridiales(100)	Clostridiaceae(100)	Clostridium_sensu_stricto_1(100)	unclassified
ASV29348	Bacteria(100)	Planctomycetota(100)	Planctomycetes(100)	Pirellulales(100)	Pirellulaceae(100)	unclassified	unclassified
ASV29349	Bacteria(100)	Bacteroidota(100)	Bacteroidia(100)	Sphingobacteriales(100)	Sphingobacteriaceae(100)	unclassified	unclassified
ASV29350	Bacteria(100)	Proteobacteria(100)	Alphaproteobacteria(100)	Sphingomonadales(100)	alfIV(100)	alfIV-B(100)	Pyxis(100)
ASV29351	Bacteria(100)	Proteobacteria(100)	Gammaproteobacteria(100)	Betaproteobacteriales(100)	betI(100)	unclassified	unclassified
ASV29352	Bacteria(100)	Proteobacteria(100)	Alphaproteobacteria(100)	Caulobacterales(100)	Caulobacteraceae(100)	unclassified	unclassified
ASV29353	Bacteria(100)	Dependentiae(98)	Babeliae(98)	Babeliales(98)	unclassified	unclassified	unclassified
ASV29354	Bacteria(100)	Myxococcota(100)	Myxococcia(100)	Myxococcales(100)	Anaeromyxobacteraceae(94)	Anaeromyxobacter(94)	unclassified
ASV29355	Bacteria(100)	Proteobacteria(100)	Gammaproteobacteria(100)	Diplorickettsiales(100)	Diplorickettsiaceae(100)	unclassified	unclassified
ASV29356	Bacteria(100)	Patescibacteria(100)	Gracilibacteria(100)	Absconditabacteriales_(SR1)(100)	unclassified	unclassified	unclassified
ASV29357	Bacteria(100)	Actinobacteriota(100)	Actinobacteria(100)	Nitriliruptorales(100)	Nitriliruptoraceae(100)	unclassified	unclassified
ASV29358	Bacteria(100)	Chloroflexi(100)	Chloroflexia(92)	Thermomicrobiales(89)	Thermomicrobiaceae(88)	unclassified	unclassified
ASV29359	Bacteria(100)	Firmicutes(100)	Bacilli(100)	Mycoplasmatales(100)	Mycoplasmataceae(100)	Mycoplasma(100)	unclassified
ASV29360	Bacteria(100)	Patescibacteria(97)	Parcubacteria(95)	unclassified	unclassified	unclassified	unclassified
ASV29361	Bacteria(100)	Verrucomicrobiota(100)	Verrucomicrobiae(100)	UA11(95)	unclassified	unclassified	unclassified
ASV29362	Bacteria(100)	Verrucomicrobiota(99)	Chlamydiae(99)	Chlamydiales(99)	unclassified	unclassified	unclassified
ASV29363	Bacteria(100)	Proteobacteria(100)	Alphaproteobacteria(100)	Azospirillales(100)	Azospirillaceae(100)	Skermanella(100)	unclassified
ASV29364	Bacteria(100)	Actinobacteriota(100)	Acidimicrobiia(100)	Microtrichales(98)	unclassified	unclassified	unclassified
ASV29365	Bacteria(100)	Bacteroidota(100)	Bacteroidia(100)	Cytophagales(100)	Hymenobacteraceae(100)	Hymenobacter(100)	unclassified
ASV29366	Bacteria(100)	Actinobacteriota(100)	Thermoleophilia(100)	Solirubrobacterales(100)	67-14(97)	unclassified	unclassified
ASV29367	Bacteria(100)	Bdellovibrionota(100)	Bdellovibrionia(100)	Bacteriovoracales(100)	Bacteriovoracaceae(100)	Peredibacter(100)	unclassified
ASV29368	Bacteria(100)	Cyanobacteria(100)	Sericytochromatia(100)	unclassified	unclassified	unclassified	unclassified
ASV29369	Bacteria(100)	Firmicutes(100)	Bacilli(100)	RF39(100)	unclassified	unclassified	unclassified
ASV29370	Bacteria(100)	Acidobacteriota(100)	Acidobacteriae(100)	unclassified	unclassified	unclassified	unclassified
ASV29371	Bacteria(100)	Bacteroidota(100)	Bacteroidia(100)	Cytophagales(100)	Hymenobacteraceae(100)	Hymenobacter(100)	unclassified
ASV29372	Bacteria(94)	Proteobacteria(80)	unclassified	unclassified	unclassified	unclassified	unclassified
ASV29373	Bacteria(100)	Planctomycetota(100)	Planctomycetes(100)	Gemmatales(100)	Gemmataceae(100)	unclassified	unclassified
ASV29374	Bacteria(90)	unclassified	unclassified	unclassified	unclassified	unclassified	unclassified
ASV29375	Bacteria(100)	Acidobacteriota(100)	Subgroup_21(100)	unclassified	unclassified	unclassified	unclassified
ASV29376	Bacteria(100)	Proteobacteria(100)	Alphaproteobacteria(100)	Rhodobacterales(87)	Rhodobacteraceae(87)	unclassified	unclassified
ASV29377	Bacteria(100)	Patescibacteria(97)	Parcubacteria(97)	unclassified	unclassified	unclassified	unclassified
ASV29378	Bacteria(99)	unclassified	unclassified	unclassified	unclassified	unclassified	unclassified
ASV29379	Bacteria(100)	Proteobacteria(100)	Alphaproteobacteria(100)	Rhizobiales(100)	Rhizobiaceae(100)	unclassified	unclassified
ASV29380	Bacteria(100)	Bacteroidota(100)	Bacteroidia(100)	Chitinophagales(100)	Saprospiraceae(100)	Lewinella(98)	unclassified
ASV29381	Archaea(100)	Thermoplasmatota(100)	Thermoplasmata(100)	Marine_Benthic_Group_D_and_DHVEG-1(100)	unclassified	unclassified	unclassified
ASV29382	Bacteria(100)	Chloroflexi(99)	Anaerolineae(99)	SBR1031(99)	A4b(99)	unclassified	unclassified
ASV29383	Bacteria(100)	Actinobacteria(100)	Actinobacteria(100)	Micrococcales(100)	Luna3(98)	unclassified	unclassified
ASV29384	Bacteria(100)	Actinobacteriota(100)	Actinobacteria(100)	Nitriliruptorales(100)	Nitriliruptoraceae(100)	unclassified	unclassified
ASV29385	Bacteria(100)	Firmicutes(100)	Clostridia(100)	Oscillospirales(100)	Ruminococcaceae(100)	unclassified	unclassified
ASV29386	Bacteria(100)	Cyanobacteria(100)	Cyanobacteriia(100)	Phormidesmiales(99)	Nodosilineaceae(99)	Nodosilinea_PCC-7104(98)	unclassified
ASV29387	Bacteria(100)	Chloroflexi(100)	Chloroflexia(100)	Thermomicrobiales(100)	AKYG1722(100)	unclassified	unclassified
ASV29388	Bacteria(100)	Chloroflexi(100)	Dehalococcoidia(100)	S085(100)	unclassified	unclassified	unclassified
ASV29389	Bacteria(91)	unclassified	unclassified	unclassified	unclassified	unclassified	unclassified
ASV29390	Bacteria(100)	Actinobacteriota(100)	Acidimicrobiia(100)	IMCC26256(100)	unclassified	unclassified	unclassified
ASV29391	Archaea(100)	Halobacterota(100)	Halobacteria(100)	Halobacterales(100)	unclassified	unclassified	unclassified
ASV29392	Bacteria(100)	Actinobacteriota(100)	Thermoleophilia(100)	Solirubrobacterales(100)	67-14(100)	unclassified	unclassified
ASV29393	Bacteria(100)	Actinobacteriota(100)	Actinobacteria(100)	Kineosporiales(99)	Kineosporiaceae(99)	Quadrisphaera(99)	unclassified
ASV29394	Bacteria(99)	Cyanobacteria(96)	Sericytochromatia(96)	unclassified	unclassified	unclassified	unclassified
ASV29395	Bacteria(100)	Firmicutes(100)	Clostridia(100)	Clostridia_UCG-014(100)	unclassified	unclassified	unclassified
ASV29396	Bacteria(100)	Bacteroidota(100)	Bacteroidia(100)	Cytophagales(100)	Spirosomaceae(100)	Dyadobacter(100)	unclassified
ASV29397	Bacteria(100)	Firmicutes(100)	Bacilli(100)	RF39(100)	unclassified	unclassified	unclassified
ASV29398	Bacteria(100)	Chloroflexi(100)	OLB14(85)	unclassified	unclassified	unclassified	unclassified
ASV29399	Bacteria(100)	Firmicutes(100)	Clostridia(100)	Oscillospirales(100)	Oscillospiraceae(100)	unclassified	unclassified
ASV29400	Bacteria(97)	Patescibacteria(96)	Parcubacteria(96)	unclassified	unclassified	unclassified	unclassified
ASV29401	Bacteria(100)	Fibrobacterota(100)	Fibrobacteria(100)	Fibrobacterales(100)	unclassified	unclassified	unclassified
ASV29402	Bacteria(100)	Planctomycetota(100)	Phycisphaerae(100)	Tepidisphaerales(100)	WD2101_soil_group(100)	unclassified	unclassified
ASV29403	Bacteria(100)	Proteobacteria(100)	Gammaproteobacteria(100)	Legionellales(100)	Legionellaceae(100)	Legionella(100)	unclassified
ASV29404	Bacteria(100)	Actinobacteriota(100)	Acidimicrobiia(100)	Actinomarinales(100)	unclassified	unclassified	unclassified
ASV29405	Bacteria(100)	Deinococcota(100)	Deinococci(100)	Deinococcales(100)	Trueperaceae(100)	Truepera(100)	unclassified
ASV29406	Bacteria(100)	Firmicutes(100)	Clostridia(100)	Oscillospirales(100)	Ruminococcaceae(100)	unclassified	unclassified
ASV29407	Bacteria(100)	Bacteroidota(100)	Bacteroidia(100)	Sphingobacteriales(100)	Sphingobacteriaceae(100)	unclassified	unclassified
ASV29408	Bacteria(100)	Proteobacteria(100)	Gammaproteobacteria(100)	Betaproteobacteriales(100)	betI(100)	unclassified	unclassified
ASV29409	Bacteria(100)	Desulfobacterota(100)	Desulfobulbia(100)	Desulfobulbales(100)	unclassified	unclassified	unclassified
ASV29410	Bacteria(100)	Bacteroidota(100)	Bacteroidia(100)	Flavobacteriales(92)	Crocinitomicaceae(91)	unclassified	unclassified
ASV29411	Bacteria(100)	Proteobacteria(100)	Gammaproteobacteria(100)	Betaproteobacteriales(100)	betI(100)	betI-A(99)	unclassified
ASV29412	Bacteria(100)	Chloroflexi(100)	Chloroflexia(100)	Thermomicrobiales(100)	AKYG1722(100)	unclassified	unclassified
ASV29413	Bacteria(100)	Actinobacteriota(100)	Actinobacteria(100)	Kineosporiales(100)	Kineosporiaceae(100)	Angustibacter(98)	unclassified
ASV29414	Bacteria(100)	Gemmatimonadota(100)	Gemmatimonadetes(100)	Gemmatimonadales(100)	Gemmatimonadaceae(100)	Gemmatimonas(100)	unclassified
ASV29415	Bacteria(100)	Actinobacteria(100)	Actinobacteria(100)	Micrococcales(100)	Luna1(100)	Luna1-A(100)	Luna1-A1(100)
ASV29416	Bacteria(90)	unclassified	unclassified	unclassified	unclassified	unclassified	unclassified
ASV29417	Bacteria(100)	Acidobacteriota(100)	Vicinamibacteria(100)	Vicinamibacterales(100)	Vicinamibacteraceae(100)	unclassified	unclassified
ASV29418	Bacteria(100)	Proteobacteria(100)	Gammaproteobacteria(100)	Betaproteobacteriales(100)	betI(100)	unclassified	unclassified
ASV29419	Bacteria(100)	Chloroflexi(100)	Chloroflexia(100)	Chloroflexales(100)	Chloroflexaceae(100)	Chloronema(89)	unclassified
ASV29420	Bacteria(100)	Firmicutes(100)	Bacilli(100)	Bacillales(100)	Bacillaceae(94)	unclassified	unclassified
ASV29421	Bacteria(100)	Bacteroidota(100)	Bacteroidia(100)	Bacteroidales(100)	Prolixibacteraceae(100)	unclassified	unclassified
ASV29422	Bacteria(100)	Proteobacteria(100)	Gammaproteobacteria(100)	Xanthomonadales(100)	Xanthomonadaceae(100)	Pseudoxanthomonas(100)	unclassified
ASV29423	Bacteria(100)	Actinobacteriota(100)	Thermoleophilia(100)	unclassified	unclassified	unclassified	unclassified
ASV29424	Bacteria(100)	Planctomycetota(100)	Phycisphaerae(100)	Tepidisphaerales(100)	WD2101_soil_group(100)	unclassified	unclassified
ASV29425	Bacteria(100)	Proteobacteria(100)	Gammaproteobacteria(100)	Betaproteobacteriales(100)	betVII(100)	betVII-A(100)	betVII-A1(93)
ASV29426	Bacteria(100)	Proteobacteria(100)	Alphaproteobacteria(100)	Rhizobiales(100)	Rhizobiaceae(100)	unclassified	unclassified
ASV29427	Bacteria(93)	unclassified	unclassified	unclassified	unclassified	unclassified	unclassified
ASV29428	Bacteria(100)	Verrucomicrobiota(95)	Kiritimatiellae(94)	WCHB1-41(94)	unclassified	unclassified	unclassified
ASV29429	Bacteria(87)	unclassified	unclassified	unclassified	unclassified	unclassified	unclassified
ASV29430	Bacteria(100)	Campilobacterota(100)	Campylobacteria(100)	Campylobacterales(100)	Sulfurimonadaceae(100)	Sulfurimonas(100)	unclassified
ASV29431	Bacteria(100)	Planctomycetota(100)	Planctomycetes(100)	Pirellulales(100)	Pirellulaceae(100)	Pirellula(100)	unclassified
ASV29432	Bacteria(100)	Acidobacteriota(100)	Vicinamibacteria(100)	Vicinamibacterales(100)	Vicinamibacteraceae(100)	unclassified	unclassified
ASV29433	Bacteria(97)	Cyanobacteria(90)	Cyanobacteriia(90)	unclassified	unclassified	unclassified	unclassified
ASV29434	Bacteria(100)	Verrucomicrobiota(93)	Kiritimatiellae(90)	WCHB1-41(89)	unclassified	unclassified	unclassified
ASV29435	Bacteria(100)	Bacteroidota(100)	Bacteroidia(100)	Flavobacteriales(100)	Flavobacteriaceae(100)	Flavobacterium(99)	unclassified
ASV29436	Bacteria(100)	Firmicutes(100)	Bacilli(100)	Erysipelotrichales(100)	Erysipelotrichaceae(100)	unclassified	unclassified
ASV29437	Bacteria(100)	unclassified	unclassified	unclassified	unclassified	unclassified	unclassified
ASV29438	Bacteria(100)	Campilobacterota(100)	Campylobacteria(100)	Campylobacterales(100)	Campylobacteraceae(100)	Campylobacter(100)	unclassified
ASV29439	Bacteria(100)	Bdellovibrionota(95)	Bdellovibrionia(95)	Bdellovibrionales(95)	Bdellovibrionaceae(95)	OM27_clade(95)	unclassified
ASV29440	Bacteria(100)	Desulfobacterota(99)	Desulfuromonadia(99)	Bradymonadales(99)	Bradymonadaceae(96)	unclassified	unclassified
ASV29441	Bacteria(100)	Proteobacteria(100)	Alphaproteobacteria(100)	Rhodobacterales(100)	Rhodobacteraceae(100)	Rubellimicrobium(100)	unclassified
ASV29442	Bacteria(100)	Bacteroidota(100)	Bacteroidia(100)	Bacteroidales(100)	Prevotellaceae(100)	Prevotella(95)	unclassified
ASV29443	Bacteria(100)	Firmicutes(100)	Clostridia(100)	Oscillospirales(100)	Oscillospiraceae(100)	unclassified	unclassified
ASV29444	Bacteria(100)	Proteobacteria(100)	Alphaproteobacteria(100)	Sphingomonadales(100)	Sphingomonadaceae(100)	unclassified	unclassified
ASV29445	Bacteria(100)	Chloroflexi(99)	Anaerolineae(98)	Ardenticatenales(98)	unclassified	unclassified	unclassified
ASV29446	Bacteria(100)	WPS-2(100)	unclassified	unclassified	unclassified	unclassified	unclassified
ASV29447	Bacteria(100)	Planctomycetota(100)	vadinHA49(100)	unclassified	unclassified	unclassified	unclassified
ASV29448	Bacteria(100)	Proteobacteria(100)	Alphaproteobacteria(100)	Rhodobacterales(100)	Rhodobacteraceae(100)	unclassified	unclassified
ASV29449	Bacteria(100)	Proteobacteria(100)	Gammaproteobacteria(100)	Steroidobacterales(97)	Woeseiaceae(97)	JTB255_marine_benthic_group(97)	unclassified
ASV29450	Bacteria(100)	Proteobacteria(100)	Alphaproteobacteria(100)	Rhizobiales(100)	Devosiaceae(100)	Devosia(82)	unclassified
ASV29451	Bacteria(100)	Actinobacteriota(100)	Actinobacteria(100)	Frankiales(88)	unclassified	unclassified	unclassified
ASV29452	Bacteria(91)	unclassified	unclassified	unclassified	unclassified	unclassified	unclassified
ASV29453	Bacteria(100)	Patescibacteria(100)	Gracilibacteria(100)	Absconditabacteriales_(SR1)(100)	unclassified	unclassified	unclassified
ASV29454	Bacteria(100)	unclassified	unclassified	unclassified	unclassified	unclassified	unclassified
ASV29455	Bacteria(100)	Patescibacteria(100)	Parcubacteria(100)	unclassified	unclassified	unclassified	unclassified
ASV29456	Bacteria(100)	Firmicutes(100)	Clostridia(99)	unclassified	Hungateiclostridiaceae(98)	unclassified	unclassified
ASV29457	Bacteria(100)	Planctomycetota(95)	unclassified	unclassified	unclassified	unclassified	unclassified
ASV29458	Bacteria(100)	Actinobacteriota(100)	Thermoleophilia(100)	Solirubrobacterales(100)	67-14(100)	unclassified	unclassified
ASV29459	Bacteria(100)	Chloroflexi(100)	Anaerolineae(99)	Anaerolineales(99)	Anaerolineaceae(99)	unclassified	unclassified
ASV29460	Bacteria(100)	Firmicutes(100)	Bacilli(100)	RF39(100)	unclassified	unclassified	unclassified
ASV29461	Bacteria(100)	Desulfobacterota(100)	Desulfobulbia(100)	Desulfobulbales(100)	Desulfocapsaceae(100)	unclassified	unclassified
ASV29462	Bacteria(100)	Actinobacteriota(100)	Actinobacteria(100)	Kineosporiales(82)	Kineosporiaceae(82)	unclassified	unclassified
ASV29463	Bacteria(100)	Bacteroidota(100)	Bacteroidia(100)	Flavobacteriales(100)	Flavobacteriaceae(100)	Flavobacterium(100)	unclassified
ASV29464	Bacteria(100)	Chloroflexi(100)	Gitt-GS-136(100)	unclassified	unclassified	unclassified	unclassified
ASV29465	Bacteria(100)	Planctomycetota(100)	Planctomycetes(100)	Pirellulales(100)	Pirellulaceae(100)	Pir4_lineage(100)	unclassified
ASV29466	Bacteria(100)	Planctomycetota(100)	Planctomycetes(100)	Gemmatales(100)	Gemmataceae(100)	unclassified	unclassified
ASV29467	Bacteria(100)	Firmicutes(100)	Bacilli(100)	Bacillales(100)	Bacillaceae(100)	unclassified	unclassified
ASV29468	Bacteria(100)	Desulfobacterota(100)	Desulfobacteria(100)	Desulfobacterales(100)	Desulfosarcinaceae(97)	Desulfatitalea(96)	unclassified
ASV29469	Bacteria(100)	Verrucomicrobiota(100)	Verrucomicrobiae(100)	Chthoniobacterales(100)	Terrimicrobiaceae(98)	Terrimicrobium(98)	unclassified
ASV29470	Bacteria(100)	Acidobacteriota(100)	Vicinamibacteria(100)	Vicinamibacterales(100)	Vicinamibacteraceae(100)	unclassified	unclassified
ASV29471	Bacteria(100)	Bacteroidota(100)	Bacteroidia(100)	Bacteroidales(100)	Bacteroidaceae(100)	Bacteroides(100)	unclassified
ASV29472	Bacteria(100)	Gemmatimonadota(100)	Gemmatimonadetes(100)	Gemmatimonadales(100)	Gemmatimonadaceae(100)	unclassified	unclassified
ASV29473	Bacteria(100)	Proteobacteria(100)	Alphaproteobacteria(100)	Caulobacterales(100)	Caulobacteraceae(100)	Phenylobacterium(80)	unclassified
ASV29474	Bacteria(92)	unclassified	unclassified	unclassified	unclassified	unclassified	unclassified
ASV29475	Bacteria(100)	Firmicutes(100)	Clostridia(100)	Oscillospirales(100)	Ruminococcaceae(99)	unclassified	unclassified
ASV29476	Bacteria(100)	Desulfobacterota(97)	Desulfuromonadia(97)	Bradymonadales(97)	Bradymonadaceae(97)	unclassified	unclassified
ASV29477	Bacteria(100)	Firmicutes(100)	Clostridia(100)	Oscillospirales(100)	Oscillospiraceae(99)	unclassified	unclassified
ASV29478	Bacteria(100)	Proteobacteria(100)	Alphaproteobacteria(100)	Sphingomonadales(100)	alfIV(100)	alfIV-A(100)	unclassified
ASV29479	Bacteria(100)	Planctomycetota(100)	Planctomycetes(100)	Pirellulales(100)	Pirellulaceae(100)	unclassified	unclassified
ASV29480	Bacteria(100)	Gemmatimonadota(100)	Gemmatimonadetes(100)	Gemmatimonadales(100)	Gemmatimonadaceae(100)	Gemmatimonas(91)	unclassified
ASV29481	Bacteria(100)	Patescibacteria(100)	Gracilibacteria(100)	Candidatus_Peribacteria(100)	unclassified	unclassified	unclassified
ASV29482	Bacteria(100)	Bacteroidota(100)	Bacteroidia(100)	Sphingobacteriales(100)	Sphingobacteriaceae(100)	unclassified	unclassified
ASV29483	Bacteria(100)	Actinobacteriota(100)	Thermoleophilia(100)	Solirubrobacterales(100)	Solirubrobacteraceae(100)	Patulibacter(100)	unclassified
ASV29484	Bacteria(100)	Proteobacteria(100)	Gammaproteobacteria(100)	Xanthomonadales(100)	Rhodanobacteraceae(97)	Chiayiivirga(90)	unclassified
ASV29485	Bacteria(100)	Bacteroidota(100)	Bacteroidia(100)	Bacteroidales(100)	Barnesiellaceae(100)	Barnesiella(100)	unclassified
ASV29486	Bacteria(100)	Actinobacteria(100)	Actinobacteria(100)	Micrococcales(100)	acIII(100)	acIII-A(100)	Luna2(100)
ASV29487	Bacteria(100)	Firmicutes(99)	Bacilli(99)	Lactobacillales(96)	unclassified	unclassified	unclassified
ASV29488	Bacteria(100)	Proteobacteria(100)	Alphaproteobacteria(100)	Rhizobiales(97)	Rhizobiaceae(97)	Nitratireductor(89)	unclassified
ASV29489	Bacteria(100)	Proteobacteria(100)	Gammaproteobacteria(100)	unclassified	unclassified	Wenzhouxiangella(85)	unclassified
ASV29490	Bacteria(100)	Actinobacteriota(100)	Actinobacteria(100)	Nitriliruptorales(100)	Nitriliruptoraceae(100)	unclassified	unclassified
ASV29491	Bacteria(100)	Deinococcota(100)	Deinococci(100)	Deinococcales(100)	Deinococcaceae(100)	Deinococcus(99)	unclassified
ASV29492	Bacteria(90)	unclassified	unclassified	unclassified	unclassified	unclassified	unclassified
ASV29493	Bacteria(100)	Bacteroidota(100)	Bacteroidia(100)	Bacteroidales(95)	ML635J-40_aquatic_group(89)	unclassified	unclassified
ASV29494	Bacteria(100)	Proteobacteria(100)	Alphaproteobacteria(100)	Caulobacterales(100)	Parvularculaceae(100)	Amphiplicatus(100)	unclassified
ASV29495	Bacteria(100)	Planctomycetota(100)	Planctomycetes(100)	Isosphaerales(100)	Isosphaeraceae(100)	unclassified	unclassified
ASV29496	Bacteria(100)	Verrucomicrobiota(100)	Verrucomicrobiae(100)	Verrucomicrobiales(100)	Rubritaleaceae(100)	Luteolibacter(100)	unclassified
ASV29497	Bacteria(100)	Patescibacteria(100)	Parcubacteria(100)	unclassified	unclassified	unclassified	unclassified
ASV29498	Bacteria(100)	Proteobacteria(100)	Alphaproteobacteria(100)	Sphingomonadales(100)	Sphingomonadaceae(100)	Sphingomonas(96)	unclassified
ASV29499	Bacteria(100)	Bacteroidota(100)	Bacteroidia(100)	Bacteroidales(83)	unclassified	unclassified	unclassified
ASV29500	Bacteria(100)	Proteobacteria(100)	Gammaproteobacteria(100)	Betaproteobacteriales(100)	betVII(100)	betVII-A(100)	betVII-A1(86)
ASV29501	Bacteria(100)	Acidobacteriota(100)	Blastocatellia(100)	Pyrinomonadales(100)	Pyrinomonadaceae(100)	RB41(100)	unclassified
ASV29502	Bacteria(100)	Bacteroidota(100)	Bacteroidia(100)	Cytophagales(100)	Spirosomaceae(100)	Larkinella(100)	unclassified
ASV29503	Bacteria(99)	unclassified	unclassified	unclassified	unclassified	unclassified	unclassified
ASV29504	Bacteria(100)	Proteobacteria(100)	Gammaproteobacteria(100)	Cellvibrionales(100)	Cellvibrionaceae(100)	Aestuariicella(91)	unclassified
ASV29505	Bacteria(100)	Proteobacteria(100)	Alphaproteobacteria(100)	Rhodobacterales(100)	Rhodobacteraceae(100)	unclassified	unclassified
ASV29506	Bacteria(100)	Actinobacteriota(100)	Actinobacteria(100)	Micrococcales(100)	Microbacteriaceae(100)	unclassified	unclassified
ASV29507	Bacteria(100)	Firmicutes(100)	Bacilli(100)	Paenibacillales(100)	Paenibacillaceae(100)	Paenibacillus(100)	unclassified
ASV29508	Bacteria(100)	Firmicutes(100)	Bacilli(100)	RF39(100)	unclassified	unclassified	unclassified
ASV29509	Bacteria(100)	Verrucomicrobiota(100)	Verrucomicrobiae(100)	Verrucomicrobiales(100)	Rubritaleaceae(100)	Luteolibacter(97)	unclassified
ASV29510	Bacteria(100)	Proteobacteria(98)	Alphaproteobacteria(97)	Rickettsiales(94)	SM2D12(84)	unclassified	unclassified
ASV29511	Bacteria(100)	Proteobacteria(100)	Alphaproteobacteria(100)	Azospirillales(100)	Azospirillaceae(100)	Skermanella(99)	unclassified
ASV29512	Bacteria(100)	Planctomycetota(100)	Planctomycetes(100)	Gemmatales(100)	Gemmataceae(100)	Gemmata(100)	unclassified
ASV29513	Bacteria(100)	Proteobacteria(100)	Gammaproteobacteria(100)	Cellvibrionales(100)	Cellvibrionaceae(99)	Marinimicrobium(99)	unclassified
ASV29514	Bacteria(100)	Desulfobacterota(100)	Desulfobacteria(99)	Desulfobacterales(99)	Desulfosarcinaceae(97)	Desulfonatronobacter(90)	unclassified
ASV29515	Bacteria(100)	Actinobacteriota(100)	MB-A2-108(100)	unclassified	unclassified	unclassified	unclassified
ASV29516	Bacteria(100)	Gemmatimonadota(100)	Gemmatimonadetes(100)	Gemmatimonadales(100)	Gemmatimonadaceae(100)	unclassified	unclassified
ASV29517	Bacteria(99)	unclassified	unclassified	unclassified	unclassified	unclassified	unclassified
ASV29518	Bacteria(100)	Desulfobacterota(100)	Desulfuromonadia(100)	Geobacterales(100)	Geobacteraceae(100)	Geobacter(100)	unclassified
ASV29519	Bacteria(100)	Proteobacteria(100)	Alphaproteobacteria(100)	Rickettsiales(100)	unclassified	Candidatus_Jidaibacter(89)	unclassified
ASV29520	Bacteria(100)	Actinobacteriota(100)	Thermoleophilia(100)	Solirubrobacterales(91)	unclassified	unclassified	unclassified
ASV29521	Bacteria(100)	Planctomycetota(100)	Planctomycetes(100)	Pirellulales(100)	Pirellulaceae(100)	Pir4_lineage(100)	unclassified
ASV29522	Bacteria(100)	Actinobacteriota(100)	Actinobacteria(100)	Micromonosporales(99)	Micromonosporaceae(99)	unclassified	unclassified
ASV29523	Bacteria(100)	Bacteroidota(100)	Bacteroidia(100)	Sphingobacteriales(100)	Sphingobacteriaceae(100)	unclassified	unclassified
ASV29524	Bacteria(100)	Bacteroidota(100)	Bacteroidia(100)	Chitinophagales(100)	Chitinophagaceae(100)	unclassified	unclassified
ASV29525	Bacteria(100)	Bacteroidota(100)	Bacteroidia(100)	unclassified	unclassified	unclassified	unclassified
ASV29526	Bacteria(100)	LCP-89(99)	unclassified	unclassified	unclassified	unclassified	unclassified
ASV29527	Bacteria(100)	Proteobacteria(100)	Gammaproteobacteria(100)	Burkholderiales(100)	TRA3-20(99)	unclassified	unclassified
ASV29528	Bacteria(100)	Proteobacteria(100)	Alphaproteobacteria(100)	Rhodobacterales(100)	Rhodobacteraceae(100)	unclassified	unclassified
ASV29529	Bacteria(100)	Planctomycetota(100)	Phycisphaerae(100)	Tepidisphaerales(100)	WD2101_soil_group(100)	unclassified	unclassified
ASV29530	Bacteria(100)	Chloroflexi(100)	Anaerolineae(100)	SBR1031(100)	A4b(100)	unclassified	unclassified
ASV29531	Bacteria(100)	Chloroflexi(100)	Anaerolineae(100)	Anaerolineales(100)	Anaerolineaceae(100)	unclassified	unclassified
ASV29532	Bacteria(100)	Bacteroidota(100)	Bacteroidia(100)	Flavobacteriales(99)	Flavobacteriaceae(97)	unclassified	unclassified
ASV29533	Bacteria(100)	Firmicutes(100)	Clostridia(100)	Oscillospirales(100)	Ruminococcaceae(100)	Faecalibacterium(87)	unclassified
ASV29534	Bacteria(100)	Verrucomicrobiota(100)	Verrucomicrobiae(100)	Verrucomicrobiales(100)	Verrucomicrobiaceae(100)	Prosthecobacter(100)	unclassified
ASV29535	Bacteria(100)	Proteobacteria(100)	Alphaproteobacteria(100)	Tistrellales(100)	Geminicoccaceae(100)	Candidatus_Alysiosphaera(100)	unclassified
ASV29536	Bacteria(100)	Bacteroidota(100)	Bacteroidia(100)	Cytophagales(100)	Cyclobacteriaceae(100)	Belliella(100)	unclassified
ASV29537	Bacteria(100)	Actinobacteriota(100)	Thermoleophilia(100)	Solirubrobacterales(100)	67-14(100)	unclassified	unclassified
ASV29538	Bacteria(100)	Actinobacteriota(100)	Thermoleophilia(100)	Solirubrobacterales(100)	67-14(100)	unclassified	unclassified
ASV29539	Bacteria(100)	Patescibacteria(99)	Parcubacteria(99)	unclassified	unclassified	unclassified	unclassified
ASV29540	Bacteria(100)	Fusobacteriota(100)	Fusobacteriia(100)	Fusobacteriales(100)	Fusobacteriaceae(100)	Fusobacterium(93)	unclassified
ASV29541	Bacteria(100)	Firmicutes(100)	Clostridia(100)	Lachnospirales(100)	Lachnospiraceae(100)	Cellulosilyticum(100)	unclassified
ASV29542	Bacteria(100)	Actinobacteriota(100)	Thermoleophilia(100)	Gaiellales(100)	unclassified	unclassified	unclassified
ASV29543	Bacteria(100)	Firmicutes(100)	Bacilli(100)	Paenibacillales(100)	Paenibacillaceae(100)	Paenibacillus(100)	unclassified
ASV29544	Bacteria(100)	Actinobacteriota(100)	Actinobacteria(100)	Frankiales(91)	unclassified	unclassified	unclassified
ASV29545	Bacteria(100)	Actinobacteriota(100)	Thermoleophilia(100)	Solirubrobacterales(100)	Solirubrobacteraceae(92)	unclassified	unclassified
ASV29546	Bacteria(100)	Chloroflexi(99)	Anaerolineae(99)	SBR1031(99)	A4b(99)	unclassified	unclassified
ASV29547	Bacteria(100)	Proteobacteria(100)	Alphaproteobacteria(100)	Tistrellales(100)	Geminicoccaceae(100)	unclassified	unclassified
ASV29548	Bacteria(100)	Actinobacteriota(100)	Acidimicrobiia(100)	Microtrichales(91)	unclassified	unclassified	unclassified
ASV29549	Bacteria(100)	Proteobacteria(100)	Alphaproteobacteria(100)	Rhizobiales(100)	Methylopilaceae(92)	unclassified	unclassified
ASV29550	Bacteria(100)	Firmicutes(100)	Clostridia(98)	Monoglobales(97)	Monoglobaceae(97)	Monoglobus(97)	unclassified
ASV29551	Bacteria(100)	Actinobacteriota(100)	Acidimicrobiia(100)	Microtrichales(85)	unclassified	unclassified	unclassified
ASV29552	Bacteria(100)	Actinobacteria(100)	Acidimicrobiia(100)	Microtrichales(100)	acIV(100)	acIV-D(100)	Iamia(100)
ASV29553	Bacteria(100)	Proteobacteria(100)	Alphaproteobacteria(100)	Acetobacterales(100)	Acetobacteraceae(100)	unclassified	unclassified
ASV29554	Bacteria(100)	Proteobacteria(100)	Alphaproteobacteria(100)	Rickettsiales(99)	SM2D12(99)	unclassified	unclassified
ASV29555	Bacteria(100)	Proteobacteria(100)	Alphaproteobacteria(100)	Sphingomonadales(100)	Sphingomonadaceae(100)	Sphingomonas(96)	unclassified
ASV29556	Bacteria(100)	Proteobacteria(100)	Alphaproteobacteria(100)	Rhizobiales(99)	Devosiaceae(94)	unclassified	unclassified
ASV29557	Bacteria(100)	Bdellovibrionota(100)	Bdellovibrionia(100)	Bacteriovoracales(100)	Bacteriovoracaceae(100)	unclassified	unclassified
ASV29558	Bacteria(100)	Acidobacteriota(100)	Acidobacteriae(100)	Bryobacterales(100)	Bryobacteraceae(100)	Bryobacter(100)	unclassified
ASV29559	Bacteria(100)	Desulfobacterota(100)	Desulfobacteria(100)	Desulfobacterales(100)	Desulfosarcinaceae(100)	Desulfonatronobacter(100)	unclassified
ASV29560	Bacteria(100)	Verrucomicrobiota(100)	Verrucomicrobiae(100)	Pedosphaerales(100)	Pedosphaeraceae(100)	unclassified	unclassified
ASV29561	Bacteria(100)	Proteobacteria(100)	Gammaproteobacteria(100)	Burkholderiales(100)	Nitrosomonadaceae(100)	MND1(100)	unclassified
ASV29562	Bacteria(100)	Patescibacteria(100)	Gracilibacteria(100)	Absconditabacteriales_(SR1)(100)	unclassified	unclassified	unclassified
ASV29563	Bacteria(100)	unclassified	unclassified	unclassified	unclassified	unclassified	unclassified
ASV29564	Bacteria(100)	Bdellovibrionota(97)	Bdellovibrionia(97)	Bdellovibrionales(97)	Bdellovibrionaceae(97)	Bdellovibrio(97)	unclassified
ASV29565	Bacteria(100)	Firmicutes(100)	Bacilli(100)	Paenibacillales(100)	Paenibacillaceae(100)	Paenibacillus(99)	unclassified
ASV29566	Bacteria(100)	Actinobacteriota(100)	Actinobacteria(100)	Nitriliruptorales(100)	Nitriliruptoraceae(100)	unclassified	unclassified
ASV29567	Bacteria(100)	Actinobacteriota(100)	Thermoleophilia(100)	Solirubrobacterales(100)	Solirubrobacteraceae(100)	Parviterribacter(99)	unclassified
ASV29568	Bacteria(100)	Proteobacteria(100)	Alphaproteobacteria(100)	Rhizobiales(100)	unclassified	unclassified	unclassified
ASV29569	Bacteria(100)	Firmicutes(100)	Clostridia(100)	Peptostreptococcales-Tissierellales(100)	Peptostreptococcaceae(98)	unclassified	unclassified
ASV29570	Bacteria(100)	Bacteroidota(100)	Bacteroidia(100)	Flavobacteriales(100)	Crocinitomicaceae(100)	Fluviicola(100)	unclassified
ASV29571	Bacteria(100)	Firmicutes(100)	Clostridia(100)	Lachnospirales(100)	Lachnospiraceae(100)	unclassified	unclassified
ASV29572	Bacteria(100)	Bacteroidota(100)	Bacteroidia(100)	Cytophagales(100)	Cyclobacteriaceae(100)	unclassified	unclassified
ASV29573	Bacteria(100)	Bacteroidota(100)	Bacteroidia(100)	Bacteroidales(100)	Bacteroidaceae(100)	Bacteroides(100)	unclassified
ASV29574	Bacteria(100)	Firmicutes(100)	Clostridia(100)	Oscillospirales(100)	Ruminococcaceae(100)	Fournierella(92)	unclassified
ASV29575	Bacteria(86)	unclassified	unclassified	unclassified	unclassified	unclassified	unclassified
ASV29576	Bacteria(100)	Bacteroidota(100)	Bacteroidia(100)	Cytophagales(100)	Spirosomaceae(100)	unclassified	unclassified
ASV29577	Bacteria(100)	Patescibacteria(100)	Parcubacteria(99)	unclassified	unclassified	unclassified	unclassified
ASV29578	Bacteria(100)	Proteobacteria(100)	Alphaproteobacteria(100)	Micavibrionales(98)	unclassified	unclassified	unclassified
ASV29579	Bacteria(100)	Proteobacteria(100)	Alphaproteobacteria(100)	Tistrellales(100)	Geminicoccaceae(100)	Candidatus_Alysiosphaera(100)	unclassified
ASV29580	Bacteria(100)	Acidobacteriota(100)	Vicinamibacteria(100)	Vicinamibacterales(100)	Vicinamibacteraceae(100)	unclassified	unclassified
ASV29581	Bacteria(100)	Proteobacteria(100)	Alphaproteobacteria(100)	Azospirillales(100)	Azospirillaceae(100)	Skermanella(100)	unclassified
ASV29582	Bacteria(100)	Bacteroidota(100)	Bacteroidia(100)	Chitinophagales(100)	Chitinophagaceae(100)	Segetibacter(100)	unclassified
ASV29583	Bacteria(97)	unclassified	unclassified	unclassified	unclassified	unclassified	unclassified
ASV29584	Bacteria(100)	Proteobacteria(100)	Alphaproteobacteria(100)	Tistrellales(100)	Geminicoccaceae(100)	Candidatus_Alysiosphaera(99)	unclassified
ASV29585	Bacteria(99)	unclassified	unclassified	unclassified	unclassified	unclassified	unclassified
ASV29586	Bacteria(100)	Actinobacteriota(100)	Actinobacteria(100)	Micrococcales(100)	Microbacteriaceae(100)	Curtobacterium(80)	unclassified
ASV29587	Bacteria(100)	Fusobacteriota(100)	Fusobacteriia(100)	Fusobacteriales(100)	Fusobacteriaceae(100)	Cetobacterium(93)	unclassified
ASV29588	Bacteria(100)	Actinobacteriota(100)	Thermoleophilia(100)	Solirubrobacterales(100)	67-14(100)	unclassified	unclassified
ASV29589	Bacteria(100)	Firmicutes(100)	Clostridia(100)	Oscillospirales(100)	Oscillospiraceae(100)	unclassified	unclassified
ASV29590	Bacteria(100)	Bacteroidota(100)	Bacteroidia(100)	Cytophagales(100)	Microscillaceae(100)	unclassified	unclassified
ASV29591	Bacteria(100)	Actinobacteriota(100)	Actinobacteria(100)	Micromonosporales(100)	Micromonosporaceae(100)	Plantactinospora(88)	unclassified
ASV29592	Bacteria(100)	Actinobacteriota(100)	Acidimicrobiia(100)	unclassified	unclassified	unclassified	unclassified
ASV29593	Bacteria(100)	Planctomycetota(100)	Planctomycetes(100)	Pirellulales(100)	Pirellulaceae(100)	Pir4_lineage(85)	unclassified
ASV29594	Bacteria(100)	Actinobacteriota(100)	Actinobacteria(100)	Micrococcales(100)	Microbacteriaceae(97)	unclassified	unclassified
ASV29595	Bacteria(100)	Bacteroidota(100)	Rhodothermia(100)	Rhodothermales(100)	Rhodothermaceae(100)	Rubrivirga(100)	unclassified
ASV29596	Bacteria(95)	unclassified	unclassified	unclassified	unclassified	unclassified	unclassified
ASV29597	Bacteria(100)	Proteobacteria(100)	Gammaproteobacteria(100)	Cellvibrionales(100)	Porticoccaceae(97)	unclassified	unclassified
ASV29598	Bacteria(100)	Actinobacteriota(100)	Actinobacteria(100)	Micrococcales(100)	Intrasporangiaceae(100)	Aquipuribacter(100)	unclassified
ASV29599	Bacteria(100)	Gemmatimonadota(100)	BD2-11_terrestrial_group(100)	unclassified	unclassified	unclassified	unclassified
ASV29600	Bacteria(100)	Spirochaetota(100)	Spirochaetia(100)	Spirochaetales(100)	Spirochaetaceae(100)	GWE2-31-10(99)	unclassified
ASV29601	Bacteria(100)	Bacteroidota(100)	Rhodothermia(100)	Balneolales(100)	Balneolaceae(100)	CK06-06-Mud-MAS4B-21(100)	unclassified
ASV29602	Bacteria(100)	Bacteroidota(100)	Bacteroidia(100)	Cytophagales(100)	Microscillaceae(100)	unclassified	unclassified
ASV29603	Bacteria(100)	Planctomycetota(100)	Planctomycetes(100)	Gemmatales(96)	Gemmataceae(96)	unclassified	unclassified
ASV29604	Bacteria(100)	Bacteroidota(100)	Bacteroidia(100)	Bacteroidales(100)	Bacteroidaceae(100)	Bacteroides(100)	unclassified
ASV29605	Bacteria(100)	Gemmatimonadota(100)	Gemmatimonadetes(100)	Gemmatimonadales(100)	Gemmatimonadaceae(100)	unclassified	unclassified
ASV29606	Bacteria(100)	Bacteroidetes(100)	Bacteroidia(100)	Flavobacteriales(100)	bacII(100)	bacII-A(98)	unclassified
ASV29607	Bacteria(100)	Bacteroidota(100)	Bacteroidia(100)	Cytophagales(100)	Hymenobacteraceae(100)	Hymenobacter(100)	unclassified
ASV29608	Bacteria(100)	unclassified	unclassified	unclassified	unclassified	unclassified	unclassified
ASV29609	Bacteria(100)	Proteobacteria(100)	Gammaproteobacteria(100)	Oceanospirillales(100)	Pseudohongiellaceae(100)	Pseudohongiella(100)	unclassified
ASV29610	Bacteria(100)	Bacteroidota(100)	Bacteroidia(100)	Cytophagales(100)	Microscillaceae(100)	unclassified	unclassified
ASV29611	Bacteria(100)	Bacteroidota(100)	Bacteroidia(100)	Sphingobacteriales(100)	Sphingobacteriaceae(100)	unclassified	unclassified
ASV29612	Bacteria(100)	Firmicutes(100)	Clostridia(100)	Clostridiales(100)	Clostridiaceae(100)	unclassified	unclassified
ASV29613	Bacteria(100)	Bacteroidota(100)	Bacteroidia(100)	Flavobacteriales(100)	Weeksellaceae(100)	Chryseobacterium(98)	unclassified
ASV29614	Bacteria(100)	Acidobacteriota(100)	Vicinamibacteria(100)	Vicinamibacterales(100)	unclassified	unclassified	unclassified
ASV29615	Bacteria(100)	Proteobacteria(100)	Alphaproteobacteria(100)	Rhodobacterales(96)	Rhodobacteraceae(96)	unclassified	unclassified
ASV29616	Bacteria(100)	Chloroflexi(100)	Anaerolineae(100)	Ardenticatenales(100)	unclassified	unclassified	unclassified
ASV29617	Bacteria(100)	Actinobacteriota(100)	Acidimicrobiia(100)	Microtrichales(99)	unclassified	unclassified	unclassified
ASV29618	Bacteria(100)	Chloroflexi(100)	Anaerolineae(100)	SJA-15(100)	unclassified	unclassified	unclassified
ASV29619	Bacteria(100)	Proteobacteria(100)	Gammaproteobacteria(100)	Betaproteobacteriales(100)	betII(100)	Pnec(100)	unclassified
ASV29620	Bacteria(100)	Proteobacteria(100)	Alphaproteobacteria(100)	Defluviicoccales(100)	Defluviicoccaceae(100)	Defluviicoccus(100)	unclassified
ASV29621	Bacteria(100)	Firmicutes(100)	Clostridia(100)	Oscillospirales(100)	Ruminococcaceae(100)	unclassified	unclassified
ASV29622	Bacteria(100)	Proteobacteria(100)	Alphaproteobacteria(100)	Rhodobacterales(100)	Rhodobacteraceae(100)	unclassified	unclassified
ASV29623	Bacteria(100)	Bacteroidota(100)	Bacteroidia(100)	Flavobacteriales(96)	Cryomorphaceae(95)	unclassified	unclassified
ASV29624	Bacteria(100)	Planctomycetota(100)	Planctomycetes(100)	Pirellulales(100)	Pirellulaceae(100)	unclassified	unclassified
ASV29625	Bacteria(100)	Actinobacteriota(100)	Coriobacteriia(100)	Coriobacteriales(94)	unclassified	unclassified	unclassified
ASV29626	Bacteria(100)	Firmicutes(100)	Clostridia(100)	Lachnospirales(99)	unclassified	unclassified	unclassified
ASV29627	Bacteria(100)	Patescibacteria(100)	Gracilibacteria(100)	unclassified	unclassified	unclassified	unclassified
ASV29628	Bacteria(100)	Actinobacteriota(100)	Actinobacteria(100)	unclassified	unclassified	unclassified	unclassified
ASV29629	Bacteria(100)	Proteobacteria(100)	Gammaproteobacteria(100)	Xanthomonadales(100)	Xanthomonadaceae(100)	Arenimonas(99)	unclassified
ASV29630	Bacteria(100)	Chloroflexi(100)	Chloroflexia(100)	Chloroflexales(100)	Chloroflexaceae(100)	Chloronema(100)	unclassified
ASV29631	Bacteria(100)	Bacteroidota(100)	Bacteroidia(100)	Chitinophagales(100)	Saprospiraceae(100)	unclassified	unclassified
ASV29632	Bacteria(100)	Proteobacteria(100)	Alphaproteobacteria(100)	Rhizobiales(99)	Rhizobiaceae(99)	unclassified	unclassified
ASV29633	Bacteria(100)	Actinobacteriota(100)	Actinobacteria(100)	Frankiales(92)	unclassified	unclassified	unclassified
ASV29634	Bacteria(100)	Fibrobacterota(100)	Fibrobacteria(100)	Fibrobacterales(100)	unclassified	unclassified	unclassified
ASV29635	Bacteria(100)	Acidobacteriota(100)	Blastocatellia(100)	Blastocatellales(100)	Blastocatellaceae(100)	Aridibacter(97)	unclassified
ASV29636	Bacteria(100)	Proteobacteria(100)	Alphaproteobacteria(100)	Zavarziniales(85)	unclassified	unclassified	unclassified
ASV29637	Bacteria(100)	Bacteroidota(100)	Bacteroidia(100)	Sphingobacteriales(100)	Lentimicrobiaceae(93)	Lentimicrobium(91)	unclassified
ASV29638	Bacteria(100)	Bacteroidota(100)	Bacteroidia(100)	Bacteroidales(100)	Bacteroidaceae(100)	Bacteroides(100)	unclassified
ASV29639	Bacteria(100)	Patescibacteria(100)	Parcubacteria(100)	unclassified	unclassified	unclassified	unclassified
ASV29640	Bacteria(100)	Cyanobacteria(100)	Cyanobacteriia(100)	Phormidesmiales(100)	Nodosilineaceae(99)	Nodosilinea_PCC-7104(98)	unclassified
ASV29641	Bacteria(100)	Actinobacteriota(100)	Actinobacteria(100)	Micrococcales(100)	Intrasporangiaceae(100)	unclassified	unclassified
ASV29642	Bacteria(100)	Actinobacteriota(100)	Thermoleophilia(100)	Gaiellales(100)	Gaiellaceae(100)	Gaiella(100)	unclassified
ASV29643	Bacteria(100)	Planctomycetota(100)	BD7-11(100)	unclassified	unclassified	unclassified	unclassified
ASV29644	Bacteria(100)	Proteobacteria(100)	Alphaproteobacteria(100)	Caulobacterales(100)	Parvularculaceae(100)	unclassified	unclassified
ASV29645	Bacteria(100)	Planctomycetota(100)	Planctomycetes(100)	Planctomycetales(100)	Rubinisphaeraceae(100)	Planctomicrobium(99)	unclassified
ASV29646	Bacteria(100)	Planctomycetota(100)	Planctomycetes(100)	Gemmatales(100)	Gemmataceae(100)	unclassified	unclassified
ASV29647	Bacteria(100)	Sumerlaeota(99)	Sumerlaeia(99)	Sumerlaeales(99)	Sumerlaeaceae(99)	Sumerlaea(99)	unclassified
ASV29648	Bacteria(100)	Bdellovibrionota(97)	Bdellovibrionia(97)	Bacteriovoracales(97)	Bacteriovoracaceae(97)	Peredibacter(86)	unclassified
ASV29649	Bacteria(100)	Firmicutes(100)	Bacilli(100)	Lactobacillales(98)	Catellicoccaceae(92)	Catellicoccus(92)	unclassified
ASV29650	Bacteria(100)	Bacteroidota(100)	Bacteroidia(100)	Bacteroidales(100)	Prolixibacteraceae(99)	Roseimarinus(99)	unclassified
ASV29651	Bacteria(100)	Chloroflexi(100)	Gitt-GS-136(100)	unclassified	unclassified	unclassified	unclassified
ASV29652	Bacteria(100)	Actinobacteriota(100)	Acidimicrobiia(100)	Actinomarinales(100)	unclassified	unclassified	unclassified
ASV29653	Bacteria(100)	Verrucomicrobiota(100)	Chlamydiae(100)	Chlamydiales(100)	cvE6(97)	unclassified	unclassified
ASV29654	Bacteria(100)	Proteobacteria(100)	Gammaproteobacteria(100)	Betaproteobacteriales(100)	betI(100)	betI-A(100)	unclassified
ASV29655	Bacteria(100)	Proteobacteria(100)	Gammaproteobacteria(100)	Xanthomonadales(100)	Xanthomonadaceae(100)	Stenotrophomonas(97)	unclassified
ASV29656	Bacteria(100)	Acidobacteriota(100)	Vicinamibacteria(100)	Vicinamibacterales(100)	Vicinamibacteraceae(90)	unclassified	unclassified
ASV29657	Bacteria(100)	Chloroflexi(100)	Anaerolineae(100)	Anaerolineales(100)	Anaerolineaceae(100)	unclassified	unclassified
ASV29658	Bacteria(100)	Proteobacteria(100)	Alphaproteobacteria(100)	Rickettsiales(100)	unclassified	Candidatus_Jidaibacter(96)	unclassified
ASV29659	Bacteria(100)	Chloroflexi(100)	Gitt-GS-136(100)	unclassified	unclassified	unclassified	unclassified
ASV29660	Bacteria(100)	Bacteroidota(100)	Bacteroidia(100)	Sphingobacteriales(98)	Lentimicrobiaceae(97)	unclassified	unclassified
ASV29661	Bacteria(100)	Actinobacteriota(100)	Actinobacteria(100)	Nitriliruptorales(100)	Nitriliruptoraceae(100)	unclassified	unclassified
ASV29662	Bacteria(100)	Verrucomicrobiota(86)	Chlamydiae(86)	LD1-PA32(86)	unclassified	unclassified	unclassified
ASV29663	Bacteria(100)	Bdellovibrionota(100)	Bdellovibrionia(100)	Bacteriovoracales(100)	Bacteriovoracaceae(100)	Peredibacter(99)	unclassified
ASV29664	Bacteria(100)	Proteobacteria(100)	Gammaproteobacteria(100)	CCD24(100)	unclassified	unclassified	unclassified
ASV29665	Bacteria(100)	Planctomycetota(100)	Planctomycetes(100)	Isosphaerales(100)	Isosphaeraceae(100)	unclassified	unclassified
ASV29666	Bacteria(100)	Bacteroidota(100)	Bacteroidia(100)	Chitinophagales(98)	Saprospiraceae(98)	unclassified	unclassified
ASV29667	Bacteria(100)	Cyanobacteria(100)	Cyanobacteriia(100)	Cyanobacteriales(100)	Nostocaceae(100)	Nodularia_PCC-9350(98)	unclassified
ASV29668	Archaea(100)	Crenarchaeota(100)	Nitrososphaeria(100)	Nitrososphaerales(100)	Nitrososphaeraceae(100)	Candidatus_Nitrososphaera(100)	unclassified
ASV29669	Bacteria(100)	Proteobacteria(100)	Gammaproteobacteria(100)	Ectothiorhodospirales(100)	Ectothiorhodospiraceae(100)	unclassified	unclassified
ASV29670	Bacteria(100)	Gemmatimonadota(91)	S0134_terrestrial_group(91)	unclassified	unclassified	unclassified	unclassified
ASV29671	Bacteria(100)	Verrucomicrobiota(100)	Verrucomicrobiae(100)	Chthoniobacterales(100)	Chthoniobacteraceae(100)	Chthoniobacter(100)	unclassified
ASV29672	Bacteria(100)	Firmicutes(100)	Clostridia(100)	Peptostreptococcales-Tissierellales(98)	Anaerovoracaceae(98)	unclassified	unclassified
ASV29673	Bacteria(100)	Chloroflexi(100)	KD4-96(100)	unclassified	unclassified	unclassified	unclassified
ASV29674	Bacteria(100)	Proteobacteria(100)	Alphaproteobacteria(100)	Rhizobiales(100)	Xanthobacteraceae(99)	unclassified	unclassified
ASV29675	Bacteria(100)	Actinobacteria(100)	Actinobacteria(100)	Micrococcales(100)	Luna3(97)	unclassified	unclassified
ASV29676	Bacteria(100)	Acidobacteriota(100)	Vicinamibacteria(100)	Vicinamibacterales(100)	Vicinamibacteraceae(84)	unclassified	unclassified
ASV29677	Bacteria(100)	Actinobacteriota(100)	Actinobacteria(100)	Micrococcales(100)	Micrococcaceae(99)	Nesterenkonia(98)	unclassified
ASV29678	Bacteria(100)	Firmicutes(100)	Clostridia(100)	Clostridiales(100)	Clostridiaceae(100)	unclassified	unclassified
ASV29679	Bacteria(85)	unclassified	unclassified	unclassified	unclassified	unclassified	unclassified
ASV29680	Bacteria(100)	Entotheonellaeota(100)	Entotheonellia(100)	Entotheonellales(100)	Entotheonellaceae(100)	unclassified	unclassified
ASV29681	Bacteria(100)	Actinobacteriota(100)	Actinobacteria(100)	Micrococcales(100)	Microbacteriaceae(100)	unclassified	unclassified
ASV29682	Bacteria(100)	Planctomycetota(100)	Planctomycetes(100)	Pirellulales(100)	Pirellulaceae(100)	unclassified	unclassified
ASV29683	Bacteria(100)	Proteobacteria(99)	Alphaproteobacteria(99)	Rickettsiales(99)	SM2D12(99)	unclassified	unclassified
ASV29684	Bacteria(100)	Proteobacteria(100)	Alphaproteobacteria(100)	Rhizobiales(100)	Xanthobacteraceae(100)	unclassified	unclassified
ASV29685	Bacteria(100)	Verrucomicrobiota(100)	Verrucomicrobiae(100)	Opitutales(100)	Opitutaceae(100)	unclassified	unclassified
ASV29686	Bacteria(100)	Gemmatimonadota(100)	Gemmatimonadetes(100)	Gemmatimonadales(100)	Gemmatimonadaceae(100)	Gemmatimonas(93)	unclassified
ASV29687	Bacteria(100)	Verrucomicrobiota(100)	Verrucomicrobiae(100)	Opitutales(100)	Opitutaceae(100)	Opitutus(99)	unclassified
ASV29688	Bacteria(100)	Bacteroidota(100)	Bacteroidia(100)	Bacteroidales(99)	Muribaculaceae(92)	unclassified	unclassified
ASV29689	Bacteria(100)	Actinobacteriota(100)	Thermoleophilia(100)	Solirubrobacterales(97)	67-14(94)	unclassified	unclassified
ASV29690	Bacteria(100)	Proteobacteria(99)	Gammaproteobacteria(99)	unclassified	unclassified	unclassified	unclassified
ASV29691	Bacteria(100)	Proteobacteria(100)	Gammaproteobacteria(100)	Vibrionales(100)	Vibrionaceae(100)	Vibrio(98)	unclassified
ASV29692	Bacteria(100)	Firmicutes(100)	Clostridia(100)	Clostridiales(100)	Clostridiaceae(100)	Clostridium_sensu_stricto_1(99)	unclassified
ASV29693	Bacteria(100)	Actinobacteria(100)	Actinobacteria(100)	Micrococcales(100)	Luna1(100)	Luna1-A(100)	unclassified
ASV29694	Bacteria(100)	Desulfobacterota(100)	Desulfobacteria(100)	Desulfobacterales(100)	Desulfosarcinaceae(100)	Desulfatitalea(100)	unclassified
ASV29695	Bacteria(100)	Bacteroidota(100)	Bacteroidia(100)	Bacteroidales(99)	Marinilabiliaceae(93)	unclassified	unclassified
ASV29696	Bacteria(100)	Chloroflexi(100)	KD4-96(100)	unclassified	unclassified	unclassified	unclassified
ASV29697	Archaea(100)	Nanoarchaeota(100)	Nanoarchaeia(100)	Woesearchaeales(100)	unclassified	unclassified	unclassified
ASV29698	Bacteria(100)	Verrucomicrobiota(100)	Verrucomicrobiae(100)	unclassified	unclassified	unclassified	unclassified
ASV29699	Bacteria(100)	Firmicutes(100)	Clostridia(100)	Lachnospirales(100)	Lachnospiraceae(100)	unclassified	unclassified
ASV29700	Bacteria(100)	Patescibacteria(100)	Parcubacteria(100)	unclassified	unclassified	unclassified	unclassified
ASV29701	Bacteria(100)	Bacteroidota(100)	Rhodothermia(100)	Balneolales(100)	Balneolaceae(100)	unclassified	unclassified
ASV29702	Bacteria(99)	Chloroflexi(96)	Anaerolineae(95)	SBR1031(95)	A4b(95)	unclassified	unclassified
ASV29703	Bacteria(100)	Bdellovibrionota(100)	Bdellovibrionia(100)	Bdellovibrionales(100)	Bdellovibrionaceae(100)	Bdellovibrio(100)	unclassified
ASV29704	Bacteria(100)	Actinobacteriota(100)	Thermoleophilia(100)	Solirubrobacterales(100)	Solirubrobacteraceae(100)	Solirubrobacter(100)	unclassified
ASV29705	Bacteria(100)	Actinobacteriota(100)	Acidimicrobiia(96)	Microtrichales(95)	Ilumatobacteraceae(93)	unclassified	unclassified
ASV29706	Bacteria(100)	Bacteroidota(100)	Bacteroidia(100)	Cytophagales(100)	Spirosomaceae(100)	unclassified	unclassified
ASV29707	Bacteria(100)	Bdellovibrionota(98)	Bdellovibrionia(98)	Bdellovibrionales(98)	Bdellovibrionaceae(98)	OM27_clade(98)	unclassified
ASV29708	Bacteria(100)	Bacteroidota(100)	Bacteroidia(100)	Flavobacteriales(100)	Flavobacteriaceae(100)	Flavobacterium(100)	unclassified
ASV29709	Bacteria(100)	Bacteroidetes(100)	Bacteroidia(100)	Flavobacteriales(100)	bacII(100)	bacII-A(100)	unclassified
ASV29710	Bacteria(100)	Verrucomicrobiota(100)	Verrucomicrobiae(100)	Opitutales(100)	unclassified	unclassified	unclassified
ASV29711	Bacteria(100)	Proteobacteria(100)	Alphaproteobacteria(100)	Caulobacterales(100)	Caulobacteraceae(100)	Caulobacter(100)	unclassified
ASV29712	Bacteria(100)	Actinobacteriota(100)	Actinobacteria(100)	Propionibacteriales(100)	Nocardioidaceae(100)	unclassified	unclassified
ASV29713	Bacteria(100)	Desulfobacterota(100)	Desulfobacteria(100)	Desulfobacterales(100)	Desulfosarcinaceae(98)	unclassified	unclassified
ASV29714	Bacteria(100)	Proteobacteria(100)	Alphaproteobacteria(100)	Sphingomonadales(100)	alfIV(100)	alfIV-A(100)	Novo-A2(97)
ASV29715	Bacteria(100)	Actinobacteriota(100)	Thermoleophilia(100)	Gaiellales(100)	Gaiellaceae(99)	Gaiella(99)	unclassified
ASV29716	Bacteria(100)	Proteobacteria(92)	Alphaproteobacteria(89)	Rhodospirillales(83)	unclassified	unclassified	unclassified
ASV29717	Bacteria(100)	Proteobacteria(100)	Gammaproteobacteria(100)	Burkholderiales(100)	Comamonadaceae(100)	Tepidimonas(98)	unclassified
ASV29718	Bacteria(100)	Patescibacteria(99)	Parcubacteria(99)	unclassified	unclassified	unclassified	unclassified
ASV29719	Bacteria(100)	Chloroflexi(100)	Anaerolineae(100)	SBR1031(100)	A4b(100)	unclassified	unclassified
ASV29720	Bacteria(100)	Chloroflexi(100)	Chloroflexia(100)	Thermomicrobiales(100)	JG30-KF-CM45(100)	unclassified	unclassified
ASV29721	Bacteria(100)	Firmicutes(100)	Bacilli(100)	Erysipelotrichales(100)	Erysipelotrichaceae(100)	unclassified	unclassified
ASV29722	Bacteria(100)	Actinobacteriota(100)	Acidimicrobiia(100)	Microtrichales(100)	unclassified	unclassified	unclassified
ASV29723	Bacteria(100)	Bacteroidota(100)	Bacteroidia(100)	Bacteroidales(99)	Williamwhitmaniaceae(86)	Blvii28_wastewater-sludge_group(86)	unclassified
ASV29724	Bacteria(100)	Gemmatimonadota(100)	Longimicrobia(100)	Longimicrobiales(100)	Longimicrobiaceae(100)	Longimicrobium(100)	unclassified
ASV29725	Bacteria(100)	Bacteroidetes(100)	Bacteroidia(100)	Flavobacteriales(100)	bacII(100)	bacII-A(100)	Flavo-A3(99)
ASV29726	Bacteria(100)	Firmicutes(100)	Clostridia(100)	Clostridiales(100)	Clostridiaceae(100)	Clostridium_sensu_stricto_1(85)	unclassified
ASV29727	Bacteria(100)	Patescibacteria(99)	Parcubacteria(99)	unclassified	unclassified	unclassified	unclassified
ASV29728	Bacteria(100)	Proteobacteria(100)	Alphaproteobacteria(100)	Rhizobiales(100)	Rhizobiaceae(100)	Allorhizobium-Neorhizobium-Pararhizobium-Rhizobium(95)	unclassified
ASV29729	Bacteria(98)	Patescibacteria(92)	Parcubacteria(88)	unclassified	unclassified	unclassified	unclassified
ASV29730	Archaea(99)	Nanoarchaeota(95)	Nanoarchaeia(95)	Woesearchaeales(95)	unclassified	unclassified	unclassified
ASV29731	Bacteria(100)	Firmicutes(100)	Bacilli(100)	Lactobacillales(100)	Lactobacillaceae(99)	Lactobacillus(99)	unclassified
ASV29732	Bacteria(100)	Proteobacteria(100)	Gammaproteobacteria(100)	Diplorickettsiales(100)	Diplorickettsiaceae(100)	unclassified	unclassified
ASV29733	Bacteria(100)	Bacteroidetes(100)	Bacteroidia(100)	Flavobacteriales(100)	bacII(100)	bacII-A(100)	unclassified
ASV29734	Bacteria(100)	Campilobacterota(100)	Campylobacteria(100)	Campylobacterales(100)	Helicobacteraceae(100)	Helicobacter(100)	unclassified
ASV29735	Bacteria(100)	Bdellovibrionota(100)	Oligoflexia(100)	Oligoflexales(100)	unclassified	Oligoflexus(100)	unclassified
ASV29736	Bacteria(100)	Verrucomicrobiota(100)	Verrucomicrobiae(100)	Verrucomicrobiales(100)	Rubritaleaceae(100)	unclassified	unclassified
ASV29737	Bacteria(100)	Proteobacteria(100)	Alphaproteobacteria(100)	unclassified	unclassified	unclassified	unclassified
ASV29738	Bacteria(85)	unclassified	unclassified	unclassified	unclassified	unclassified	unclassified
ASV29739	Bacteria(98)	Patescibacteria(89)	Parcubacteria(84)	unclassified	unclassified	unclassified	unclassified
ASV29740	Bacteria(100)	Patescibacteria(100)	Saccharimonadia(100)	Saccharimonadales(100)	unclassified	unclassified	unclassified
ASV29741	Bacteria(100)	Actinobacteriota(100)	Actinobacteria(100)	Pseudonocardiales(100)	Pseudonocardiaceae(100)	Actinomycetospora(89)	unclassified
ASV29742	Bacteria(100)	Verrucomicrobiota(100)	Verrucomicrobiae(100)	Chthoniobacterales(100)	unclassified	unclassified	unclassified
ASV29743	Bacteria(100)	Fibrobacterota(100)	Fibrobacteria(100)	Fibrobacterales(100)	MAT-CR-H6-H10(100)	unclassified	unclassified
ASV29744	Bacteria(100)	Firmicutes(100)	Clostridia(100)	Peptostreptococcales-Tissierellales(100)	Peptostreptococcaceae(100)	unclassified	unclassified
ASV29745	Bacteria(100)	Actinobacteriota(99)	Acidimicrobiia(99)	IMCC26256(88)	unclassified	unclassified	unclassified
ASV29746	Bacteria(93)	unclassified	unclassified	unclassified	unclassified	unclassified	unclassified
ASV29747	Bacteria(100)	Bacteroidota(100)	Bacteroidia(100)	Bacteroidales(100)	Prevotellaceae(100)	Prevotella(99)	unclassified
ASV29748	Bacteria(100)	Actinobacteriota(100)	Thermoleophilia(100)	Solirubrobacterales(100)	67-14(100)	unclassified	unclassified
ASV29749	Bacteria(100)	Planctomycetota(100)	Planctomycetes(100)	Pirellulales(100)	Pirellulaceae(100)	unclassified	unclassified
ASV29750	Bacteria(100)	Planctomycetota(100)	Planctomycetes(100)	Gemmatales(100)	Gemmataceae(100)	unclassified	unclassified
ASV29751	Bacteria(100)	Actinobacteriota(100)	Acidimicrobiia(99)	Microtrichales(99)	unclassified	unclassified	unclassified
ASV29752	Bacteria(100)	Cyanobacteria(100)	Cyanobacteriia(100)	Cyanobacteriales(100)	Nostocaceae(100)	Nodularia_PCC-9350(100)	unclassified
ASV29753	Bacteria(99)	unclassified	unclassified	unclassified	unclassified	unclassified	unclassified
ASV29754	Bacteria(100)	Chloroflexi(100)	KD4-96(100)	unclassified	unclassified	unclassified	unclassified
ASV29755	Bacteria(100)	Chloroflexi(100)	Chloroflexia(100)	Thermomicrobiales(100)	AKYG1722(100)	unclassified	unclassified
ASV29756	Bacteria(100)	Bacteroidota(100)	Bacteroidia(100)	Bacteroidales(100)	ML635J-40_aquatic_group(100)	unclassified	unclassified
ASV29757	Bacteria(100)	Proteobacteria(100)	Gammaproteobacteria(100)	Burkholderiales(100)	Rhodocyclaceae(100)	Azoarcus(91)	unclassified
ASV29758	Bacteria(100)	Proteobacteria(100)	Gammaproteobacteria(100)	Burkholderiales(100)	SC-I-84(100)	unclassified	unclassified
ASV29759	Bacteria(100)	Actinobacteriota(97)	Acidimicrobiia(93)	Actinomarinales(81)	unclassified	unclassified	unclassified
ASV29760	Bacteria(100)	Actinobacteriota(100)	Actinobacteria(100)	Nitriliruptorales(98)	Nitriliruptoraceae(98)	unclassified	unclassified
ASV29761	Bacteria(100)	Bacteroidota(100)	Bacteroidia(100)	Sphingobacteriales(100)	env.OPS_17(100)	unclassified	unclassified
ASV29762	Bacteria(100)	Firmicutes(100)	Bacilli(100)	Mycoplasmatales(100)	Mycoplasmataceae(100)	Mycoplasma(100)	unclassified
ASV29763	Bacteria(100)	Actinobacteriota(100)	Actinobacteria(100)	Propionibacteriales(100)	Nocardioidaceae(100)	Nocardioides(100)	unclassified
ASV29764	Bacteria(100)	Proteobacteria(100)	Gammaproteobacteria(100)	Betaproteobacteriales(100)	betI(100)	unclassified	unclassified
ASV29765	Bacteria(100)	unclassified	unclassified	unclassified	unclassified	unclassified	unclassified
ASV29766	Bacteria(100)	Proteobacteria(100)	Gammaproteobacteria(100)	Oceanospirillales(96)	Pseudohongiellaceae(96)	Pseudohongiella(96)	unclassified
ASV29767	Bacteria(100)	Firmicutes(100)	Bacilli(100)	Bacillales(95)	Bacillaceae(82)	unclassified	unclassified
ASV29768	Bacteria(89)	unclassified	unclassified	unclassified	unclassified	unclassified	unclassified
ASV29769	Bacteria(100)	Chloroflexi(99)	Anaerolineae(97)	Anaerolineales(89)	Anaerolineaceae(89)	unclassified	unclassified
ASV29770	Bacteria(100)	Actinobacteriota(100)	Thermoleophilia(100)	Solirubrobacterales(97)	67-14(97)	unclassified	unclassified
ASV29771	Bacteria(100)	Verrucomicrobiota(100)	Verrucomicrobiae(100)	Verrucomicrobiales(100)	unclassified	unclassified	unclassified
ASV29772	Bacteria(100)	Proteobacteria(100)	Alphaproteobacteria(100)	Rhodobacterales(100)	alfVI(100)	unclassified	unclassified
ASV29773	Bacteria(100)	Bacteroidota(100)	Bacteroidia(100)	Sphingobacteriales(100)	Sphingobacteriaceae(100)	Mucilaginibacter(98)	unclassified
ASV29774	Bacteria(100)	Gemmatimonadota(100)	Longimicrobia(100)	Longimicrobiales(100)	Longimicrobiaceae(100)	unclassified	unclassified
ASV29775	Bacteria(100)	Actinobacteriota(100)	Actinobacteria(100)	unclassified	unclassified	unclassified	unclassified
ASV29776	Bacteria(100)	Actinobacteriota(100)	Acidimicrobiia(96)	Microtrichales(80)	unclassified	unclassified	unclassified
ASV29777	Bacteria(100)	Firmicutes(100)	Clostridia(100)	Lachnospirales(100)	Lachnospiraceae(100)	unclassified	unclassified
ASV29778	Bacteria(100)	Planctomycetota(100)	Phycisphaerae(100)	Tepidisphaerales(100)	WD2101_soil_group(100)	unclassified	unclassified
ASV29779	Bacteria(100)	Acidobacteriota(100)	Vicinamibacteria(100)	Vicinamibacterales(100)	Vicinamibacteraceae(99)	unclassified	unclassified
ASV29780	Bacteria(100)	Bacteroidota(100)	Bacteroidia(100)	Flavobacteriales(100)	Flavobacteriaceae(100)	unclassified	unclassified
ASV29781	Bacteria(100)	Bacteroidota(100)	Bacteroidia(100)	Sphingobacteriales(98)	KD3-93(80)	unclassified	unclassified
ASV29782	Bacteria(100)	Bacteroidota(100)	Bacteroidia(100)	unclassified	unclassified	unclassified	unclassified
ASV29783	Bacteria(100)	unclassified	unclassified	unclassified	unclassified	unclassified	unclassified
ASV29784	Bacteria(100)	Fusobacteriota(100)	Fusobacteriia(100)	Fusobacteriales(100)	Fusobacteriaceae(100)	Cetobacterium(99)	unclassified
ASV29785	Bacteria(100)	Fibrobacterota(99)	Fibrobacteria(99)	Fibrobacterales(99)	unclassified	unclassified	unclassified
ASV29786	Bacteria(100)	Firmicutes(100)	Clostridia(100)	unclassified	Hungateiclostridiaceae(100)	unclassified	unclassified
ASV29787	Bacteria(100)	Proteobacteria(100)	Gammaproteobacteria(100)	Pseudomonadales(100)	gamIV(100)	gamIV-A(100)	Pseudo-A1(100)
ASV29788	Bacteria(100)	Firmicutes(100)	Clostridia(100)	Clostridiales(100)	Clostridiaceae(100)	Clostridium_sensu_stricto_11(100)	unclassified
ASV29789	Bacteria(100)	Bacteroidota(100)	Rhodothermia(97)	Balneolales(97)	Balneolaceae(97)	unclassified	unclassified
ASV29790	Bacteria(99)	Proteobacteria(96)	Alphaproteobacteria(91)	Rickettsiales(85)	SM2D12(83)	unclassified	unclassified
ASV29791	Bacteria(100)	Bacteroidetes(100)	Bacteroidia(100)	Flavobacteriales(100)	bacV(100)	unclassified	unclassified
ASV29792	Bacteria(100)	Campilobacterota(100)	Campylobacteria(100)	Campylobacterales(100)	Sulfurimonadaceae(100)	Sulfurimonas(100)	unclassified
ASV29793	Bacteria(100)	Proteobacteria(100)	Alphaproteobacteria(100)	Tistrellales(100)	Geminicoccaceae(100)	unclassified	unclassified
ASV29794	Bacteria(100)	Gemmatimonadota(100)	Gemmatimonadetes(100)	Gemmatimonadales(100)	Gemmatimonadaceae(100)	unclassified	unclassified
ASV29795	Bacteria(100)	Planctomycetota(100)	Phycisphaerae(100)	Tepidisphaerales(100)	WD2101_soil_group(100)	unclassified	unclassified
ASV29796	Bacteria(100)	Firmicutes(100)	Clostridia(100)	Clostridiales(100)	Clostridiaceae(100)	Clostridium_sensu_stricto_1(97)	unclassified
ASV29797	Bacteria(100)	Bacteroidota(100)	Bacteroidia(100)	Chitinophagales(100)	Chitinophagaceae(100)	Ferruginibacter(96)	unclassified
ASV29798	Bacteria(100)	Bacteroidota(100)	Bacteroidia(100)	Cytophagales(100)	Cyclobacteriaceae(100)	Belliella(100)	unclassified
ASV29799	Bacteria(100)	Actinobacteriota(100)	Thermoleophilia(100)	Gaiellales(100)	Gaiellaceae(100)	Gaiella(100)	unclassified
ASV29800	Bacteria(100)	Bacteroidota(100)	Bacteroidia(100)	Cytophagales(100)	Cyclobacteriaceae(100)	Belliella(99)	unclassified
ASV29801	Bacteria(100)	Actinobacteriota(100)	Coriobacteriia(100)	OPB41(100)	unclassified	unclassified	unclassified
ASV29802	Bacteria(100)	Proteobacteria(100)	Gammaproteobacteria(100)	Burkholderiales(100)	Comamonadaceae(100)	unclassified	unclassified
ASV29803	Bacteria(100)	Proteobacteria(100)	Gammaproteobacteria(100)	Pseudomonadales(100)	Pseudomonadaceae(100)	Pseudomonas(98)	unclassified
ASV29804	Bacteria(100)	Firmicutes(100)	Bacilli(100)	Bacillales(100)	unclassified	unclassified	unclassified
ASV29805	Bacteria(100)	Proteobacteria(100)	Alphaproteobacteria(100)	Sphingomonadales(100)	alfIV(100)	alfIV-A(100)	Novo-A2(87)
ASV29806	Bacteria(100)	Actinobacteriota(100)	Actinobacteria(100)	Micrococcales(100)	Microbacteriaceae(100)	unclassified	unclassified
ASV29807	Bacteria(100)	Actinobacteriota(100)	Acidimicrobiia(100)	IMCC26256(100)	unclassified	unclassified	unclassified
ASV29808	Bacteria(100)	Proteobacteria(100)	Alphaproteobacteria(93)	Rickettsiales(80)	SM2D12(80)	unclassified	unclassified
ASV29809	Bacteria(100)	Proteobacteria(97)	Alphaproteobacteria(97)	unclassified	unclassified	unclassified	unclassified
ASV29810	Bacteria(100)	Proteobacteria(99)	Alphaproteobacteria(99)	Rhodospirillales(96)	unclassified	unclassified	unclassified
ASV29811	Bacteria(100)	Bacteroidota(100)	Bacteroidia(100)	Cytophagales(97)	Cyclobacteriaceae(84)	unclassified	unclassified
ASV29812	Bacteria(100)	Desulfobacterota(100)	Desulfomonilia(100)	Desulfomonilales(100)	Desulfomonilaceae(100)	Desulfomonile(100)	unclassified
ASV29813	Bacteria(100)	Bdellovibrionota(92)	Bdellovibrionia(92)	Bdellovibrionales(92)	Bdellovibrionaceae(92)	OM27_clade(92)	unclassified
ASV29814	Bacteria(100)	Proteobacteria(100)	Gammaproteobacteria(100)	Enterobacteriales(100)	gamII(100)	gamII-A(100)	gamII-A2(90)
ASV29815	Bacteria(100)	Proteobacteria(100)	Gammaproteobacteria(100)	Burkholderiales(100)	Neisseriaceae(100)	Kingella(84)	unclassified
ASV29816	Bacteria(100)	Bacteroidota(100)	Bacteroidia(100)	Bacteroidales(97)	Prevotellaceae(91)	unclassified	unclassified
ASV29817	Bacteria(96)	unclassified	unclassified	unclassified	unclassified	unclassified	unclassified
ASV29818	Bacteria(100)	Actinobacteriota(100)	Actinobacteria(100)	Nitriliruptorales(100)	Nitriliruptoraceae(100)	unclassified	unclassified
ASV29819	Bacteria(100)	Bacteroidota(100)	Bacteroidia(100)	Sphingobacteriales(100)	Sphingobacteriaceae(100)	unclassified	unclassified
ASV29820	Bacteria(100)	Bacteroidota(100)	Bacteroidia(100)	Cytophagales(100)	Cyclobacteriaceae(100)	unclassified	unclassified
ASV29821	Bacteria(100)	Dependentiae(100)	Babeliae(100)	Babeliales(100)	Vermiphilaceae(91)	unclassified	unclassified
ASV29822	Bacteria(100)	Firmicutes(100)	Negativicutes(100)	Veillonellales-Selenomonadales(100)	Sporomusaceae(100)	Sporomusa(100)	unclassified
ASV29823	Bacteria(100)	Actinobacteriota(100)	Thermoleophilia(100)	Solirubrobacterales(100)	67-14(100)	unclassified	unclassified
ASV29824	Bacteria(100)	Actinobacteriota(100)	Thermoleophilia(100)	Solirubrobacterales(97)	67-14(97)	unclassified	unclassified
ASV29825	Bacteria(100)	Verrucomicrobiota(100)	Chlamydiae(100)	Chlamydiales(100)	cvE6(97)	unclassified	unclassified
ASV29826	Bacteria(100)	Proteobacteria(100)	Gammaproteobacteria(100)	Betaproteobacteriales(100)	betVII(100)	betVII-A(100)	betVII-A1(99)
ASV29827	Bacteria(100)	Actinobacteriota(100)	Actinobacteria(100)	Micrococcales(100)	Micrococcaceae(97)	Rothia(80)	unclassified
ASV29828	Bacteria(100)	Planctomycetota(100)	Planctomycetes(100)	Gemmatales(100)	Gemmataceae(100)	unclassified	unclassified
ASV29829	Bacteria(100)	Nitrospirota(100)	4-29-1(100)	unclassified	unclassified	unclassified	unclassified
ASV29830	Bacteria(94)	unclassified	unclassified	unclassified	unclassified	unclassified	unclassified
ASV29831	Bacteria(100)	Firmicutes(100)	Clostridia(100)	Lachnospirales(100)	Defluviitaleaceae(100)	Defluviitalea(100)	unclassified
ASV29832	Bacteria(100)	Proteobacteria(100)	Alphaproteobacteria(100)	Caulobacterales(100)	Hyphomonadaceae(100)	Hirschia(100)	unclassified
ASV29833	Bacteria(100)	Proteobacteria(100)	Alphaproteobacteria(100)	Acetobacterales(100)	Acetobacteraceae(100)	Roseomonas(100)	unclassified
ASV29834	Bacteria(100)	Bacteroidota(100)	Bacteroidia(100)	Cytophagales(95)	unclassified	unclassified	unclassified
ASV29835	Bacteria(91)	unclassified	unclassified	unclassified	unclassified	unclassified	unclassified
ASV29836	Bacteria(100)	Firmicutes(100)	Clostridia(100)	Peptostreptococcales-Tissierellales(100)	unclassified	Anoxynatronum(100)	unclassified
ASV29837	Bacteria(100)	Myxococcota(95)	Myxococcia(95)	Myxococcales(95)	Anaeromyxobacteraceae(82)	Anaeromyxobacter(82)	unclassified
ASV29838	Bacteria(95)	Bacteroidota(90)	Bacteroidia(90)	Cytophagales(81)	unclassified	unclassified	unclassified
ASV29839	Bacteria(100)	Gemmatimonadota(100)	Longimicrobia(100)	Longimicrobiales(100)	Longimicrobiaceae(100)	unclassified	unclassified
ASV29840	Bacteria(100)	Bacteroidetes(100)	Bacteroidia(100)	Flavobacteriales(100)	bacII(100)	bacII-A(100)	Flavo-A3(90)
ASV29841	Bacteria(100)	Patescibacteria(99)	ABY1(99)	Candidatus_Magasanikbacteria(96)	unclassified	unclassified	unclassified
ASV29842	Bacteria(100)	Fusobacteriota(100)	Fusobacteriia(100)	Fusobacteriales(100)	Fusobacteriaceae(100)	Cetobacterium(93)	unclassified
ASV29843	Bacteria(100)	Actinobacteriota(100)	Actinobacteria(100)	Micrococcales(100)	Cellulomonadaceae(98)	Cellulomonas(98)	unclassified
ASV29844	Bacteria(100)	Firmicutes(99)	Clostridia(98)	unclassified	unclassified	unclassified	unclassified
ASV29845	Bacteria(100)	Actinobacteriota(100)	Actinobacteria(100)	Micromonosporales(100)	Micromonosporaceae(100)	unclassified	unclassified
ASV29846	Bacteria(100)	Actinobacteriota(100)	Actinobacteria(100)	Micrococcales(100)	Brevibacteriaceae(100)	Brevibacterium(100)	unclassified
ASV29847	Bacteria(100)	Bacteroidota(100)	Rhodothermia(100)	Balneolales(100)	Balneolaceae(100)	CK06-06-Mud-MAS4B-21(100)	unclassified
ASV29848	Bacteria(100)	Proteobacteria(100)	Alphaproteobacteria(100)	Rhodospirillales(100)	Rhodospirillaceae(100)	unclassified	unclassified
ASV29849	Bacteria(100)	Actinobacteriota(100)	Actinobacteria(100)	unclassified	unclassified	unclassified	unclassified
ASV29850	Bacteria(100)	Verrucomicrobiota(100)	Verrucomicrobiae(100)	Chthoniobacterales(100)	Chthoniobacteraceae(100)	LD29(100)	unclassified
ASV29851	Bacteria(100)	Proteobacteria(100)	Gammaproteobacteria(100)	Burkholderiales(100)	Comamonadaceae(97)	unclassified	unclassified
ASV29852	Bacteria(100)	Bacteroidota(100)	Bacteroidia(100)	Chitinophagales(100)	Saprospiraceae(100)	unclassified	unclassified
ASV29853	Bacteria(100)	Bacteroidota(100)	Bacteroidia(100)	Bacteroidales(99)	Marinilabiliaceae(99)	unclassified	unclassified
ASV29854	Bacteria(100)	Firmicutes(99)	Clostridia(99)	Peptostreptococcales-Tissierellales(99)	Peptostreptococcaceae(98)	Peptoanaerobacter(97)	unclassified
ASV29855	Bacteria(100)	Actinobacteriota(100)	Thermoleophilia(100)	Gaiellales(100)	Gaiellaceae(100)	Gaiella(100)	unclassified
ASV29856	Bacteria(100)	Planctomycetota(100)	Planctomycetes(100)	Pirellulales(100)	Pirellulaceae(100)	unclassified	unclassified
ASV29857	Bacteria(100)	Verrucomicrobiota(100)	Verrucomicrobiae(100)	Chthoniobacterales(100)	Terrimicrobiaceae(100)	Terrimicrobium(100)	unclassified
ASV29858	Bacteria(100)	Bacteroidetes(100)	Bacteroidia(100)	Flavobacteriales(100)	bacII(100)	bacII-A(100)	unclassified
ASV29859	Bacteria(100)	Actinobacteriota(100)	Actinobacteria(100)	Micromonosporales(99)	Micromonosporaceae(99)	Micromonospora(87)	unclassified
ASV29860	Bacteria(100)	Bacteroidota(99)	Bacteroidia(99)	Cytophagales(99)	Hymenobacteraceae(99)	Hymenobacter(99)	unclassified
ASV29861	Bacteria(100)	Bdellovibrionota(100)	Bdellovibrionia(100)	Bdellovibrionales(100)	Bdellovibrionaceae(100)	Bdellovibrio(100)	unclassified
ASV29862	Bacteria(100)	Chloroflexi(100)	Anaerolineae(100)	SBR1031(100)	A4b(100)	unclassified	unclassified
ASV29863	Bacteria(100)	Proteobacteria(100)	Gammaproteobacteria(100)	Burkholderiales(100)	Burkholderiaceae(84)	unclassified	unclassified
ASV29864	Bacteria(100)	Planctomycetota(100)	Planctomycetes(100)	Pirellulales(100)	Pirellulaceae(100)	Pirellula(99)	unclassified
ASV29865	Bacteria(100)	Armatimonadota(100)	unclassified	unclassified	unclassified	unclassified	unclassified
ASV29866	Bacteria(99)	Campilobacterota(93)	Campylobacteria(93)	Campylobacterales(93)	unclassified	unclassified	unclassified
ASV29867	Bacteria(100)	Patescibacteria(100)	ABY1(100)	Candidatus_Falkowbacteria(98)	unclassified	unclassified	unclassified
ASV29868	Bacteria(100)	Patescibacteria(100)	Parcubacteria(100)	unclassified	unclassified	unclassified	unclassified
ASV29869	Bacteria(100)	Bacteroidota(100)	Bacteroidia(100)	Chitinophagales(100)	Chitinophagaceae(100)	Segetibacter(97)	unclassified
ASV29870	Bacteria(100)	Planctomycetota(100)	Planctomycetes(100)	Pirellulales(100)	Pirellulaceae(100)	Rhodopirellula(92)	unclassified
ASV29871	Bacteria(100)	Bacteroidota(100)	Bacteroidia(100)	Sphingobacteriales(100)	Sphingobacteriaceae(100)	Pedobacter(99)	unclassified
ASV29872	Bacteria(100)	Bacteroidota(100)	Bacteroidia(100)	Bacteroidales(100)	Rikenellaceae(100)	Alistipes(100)	unclassified
ASV29873	Bacteria(100)	Chloroflexi(99)	JG30-KF-CM66(92)	unclassified	unclassified	unclassified	unclassified
ASV29874	Bacteria(100)	Proteobacteria(100)	Gammaproteobacteria(100)	Ectothiorhodospirales(83)	Ectothiorhodospiraceae(83)	Thioalkalivibrio(83)	unclassified
ASV29875	Bacteria(100)	Firmicutes(100)	Clostridia(100)	Clostridiales(100)	Clostridiaceae(100)	unclassified	unclassified
ASV29876	Bacteria(100)	Chloroflexi(100)	Anaerolineae(100)	SBR1031(100)	A4b(100)	unclassified	unclassified
ASV29877	Bacteria(100)	Proteobacteria(100)	Gammaproteobacteria(100)	Burkholderiales(100)	Comamonadaceae(100)	unclassified	unclassified
ASV29878	Bacteria(100)	Planctomycetota(100)	Phycisphaerae(100)	Phycisphaerales(100)	Phycisphaeraceae(100)	unclassified	unclassified
ASV29879	Bacteria(86)	unclassified	unclassified	unclassified	unclassified	unclassified	unclassified
ASV29880	Bacteria(100)	Proteobacteria(100)	Alphaproteobacteria(100)	Rhodobacterales(100)	Rhodobacteraceae(100)	unclassified	unclassified
ASV29881	Bacteria(99)	Chloroflexi(82)	unclassified	unclassified	unclassified	unclassified	unclassified
ASV29882	Bacteria(100)	Planctomycetota(87)	vadinHA49(86)	unclassified	unclassified	unclassified	unclassified
ASV29883	Bacteria(100)	Chloroflexi(100)	KD4-96(100)	unclassified	unclassified	unclassified	unclassified
ASV29884	Bacteria(100)	Firmicutes(100)	Bacilli(100)	Lactobacillales(100)	Catellicoccaceae(86)	Catellicoccus(86)	unclassified
ASV29885	Bacteria(97)	Cyanobacteria(90)	Cyanobacteriia(90)	unclassified	unclassified	unclassified	unclassified
ASV29886	Bacteria(100)	Proteobacteria(100)	Alphaproteobacteria(100)	Acetobacterales(100)	Acetobacteraceae(100)	Craurococcus-Caldovatus(100)	unclassified
ASV29887	Bacteria(100)	Gemmatimonadota(100)	Gemmatimonadetes(100)	Gemmatimonadales(100)	Gemmatimonadaceae(100)	Gemmatimonas(100)	unclassified
ASV29888	Bacteria(100)	Planctomycetota(100)	Planctomycetes(100)	Isosphaerales(100)	Isosphaeraceae(100)	unclassified	unclassified
ASV29889	Bacteria(100)	Firmicutes(96)	Clostridia(89)	unclassified	unclassified	unclassified	unclassified
ASV29890	Bacteria(100)	Bacteroidetes(100)	Bacteroidia(100)	Chitinophagales(100)	bacI(100)	bacI-A(100)	unclassified
ASV29891	Bacteria(100)	Actinobacteriota(99)	Thermoleophilia(98)	Solirubrobacterales(97)	67-14(97)	unclassified	unclassified
ASV29892	Bacteria(100)	Actinobacteriota(100)	Actinobacteria(100)	Micrococcales(100)	Micrococcaceae(100)	Arthrobacter(94)	unclassified
ASV29893	Bacteria(100)	Firmicutes(100)	Clostridia(100)	Clostridiales(100)	Clostridiaceae(100)	Clostridium_sensu_stricto_1(87)	unclassified
ASV29894	Bacteria(100)	Bacteroidota(100)	Bacteroidia(100)	Bacteroidales(95)	Dysgonomonadaceae(83)	unclassified	unclassified
ASV29895	Bacteria(100)	Patescibacteria(100)	Parcubacteria(100)	unclassified	unclassified	unclassified	unclassified
ASV29896	Bacteria(100)	Verrucomicrobiota(98)	Verrucomicrobiae(98)	Verrucomicrobiales(94)	unclassified	unclassified	unclassified
ASV29897	Bacteria(100)	Desulfobacterota(100)	Desulfobulbia(100)	Desulfobulbales(100)	Desulfocapsaceae(100)	unclassified	unclassified
ASV29898	Bacteria(100)	Actinobacteriota(100)	Actinobacteria(100)	Frankiales(97)	unclassified	unclassified	unclassified
ASV29899	Bacteria(100)	Bacteroidota(100)	Bacteroidia(100)	Flavobacteriales(98)	Crocinitomicaceae(98)	Crocinitomix(98)	unclassified
ASV29900	Bacteria(100)	Bacteroidota(100)	Bacteroidia(100)	Chitinophagales(97)	unclassified	unclassified	unclassified
ASV29901	Bacteria(100)	Patescibacteria(100)	Parcubacteria(100)	unclassified	unclassified	unclassified	unclassified
ASV29902	Bacteria(100)	Actinobacteriota(100)	Thermoleophilia(100)	Solirubrobacterales(100)	Solirubrobacteraceae(97)	Solirubrobacter(82)	unclassified
ASV29903	Bacteria(100)	Bacteroidota(100)	Bacteroidia(100)	Chitinophagales(100)	Chitinophagaceae(100)	unclassified	unclassified
ASV29904	Bacteria(100)	Firmicutes(100)	Bacilli(100)	Erysipelotrichales(94)	Erysipelotrichaceae(93)	Erysipelothrix(86)	unclassified
ASV29905	Bacteria(100)	Planctomycetota(100)	Planctomycetes(100)	Pirellulales(100)	Pirellulaceae(100)	unclassified	unclassified
ASV29906	Bacteria(100)	Bacteroidota(100)	Rhodothermia(100)	Balneolales(100)	Balneolaceae(100)	unclassified	unclassified
ASV29907	Bacteria(100)	Cyanobacteria(100)	Cyanobacteriia(100)	Phormidesmiales(100)	Nodosilineaceae(100)	Nodosilinea_PCC-7104(99)	unclassified
ASV29908	Bacteria(100)	Halanaerobiaeota(99)	Halanaerobiia(99)	Halanaerobiales(99)	Halobacteroidaceae(99)	unclassified	unclassified
ASV29909	Bacteria(100)	Actinobacteriota(100)	Thermoleophilia(100)	Solirubrobacterales(96)	67-14(96)	unclassified	unclassified
ASV29910	Bacteria(100)	Bdellovibrionota(94)	Oligoflexia(94)	Silvanigrellales(94)	Silvanigrellaceae(94)	unclassified	unclassified
ASV29911	Bacteria(100)	Proteobacteria(100)	Alphaproteobacteria(100)	Rhizobiales(100)	Rhizobiaceae(100)	Allorhizobium-Neorhizobium-Pararhizobium-Rhizobium(87)	unclassified
ASV29912	Bacteria(100)	Verrucomicrobiota(100)	Verrucomicrobiae(100)	Chthoniobacterales(100)	Chthoniobacteraceae(90)	Candidatus_Udaeobacter(80)	unclassified
ASV29913	Bacteria(100)	Actinobacteriota(100)	Actinobacteria(100)	Frankiales(100)	Nakamurellaceae(97)	Nakamurella(97)	unclassified
ASV29914	Bacteria(100)	Proteobacteria(100)	Alphaproteobacteria(100)	Sphingomonadales(100)	Sphingomonadaceae(100)	unclassified	unclassified
ASV29915	Bacteria(100)	Acidobacteriota(100)	Thermoanaerobaculia(100)	Thermoanaerobaculales(100)	Thermoanaerobaculaceae(100)	Subgroup_10(100)	unclassified
ASV29916	Bacteria(100)	Campilobacterota(100)	Campylobacteria(100)	Campylobacterales(100)	Sulfurimonadaceae(100)	Sulfurimonas(100)	unclassified
ASV29917	Bacteria(100)	Planctomycetota(100)	Planctomycetes(100)	Isosphaerales(100)	Isosphaeraceae(100)	unclassified	unclassified
ASV29918	Bacteria(100)	Actinobacteriota(100)	Thermoleophilia(100)	Solirubrobacterales(97)	67-14(95)	unclassified	unclassified
ASV29919	Bacteria(100)	Bacteroidota(100)	Bacteroidia(100)	Cytophagales(100)	Spirosomaceae(100)	Emticicia(100)	unclassified
ASV29920	Bacteria(100)	Actinobacteria(100)	Actinobacteria(100)	Micrococcales(100)	acIII(100)	unclassified	unclassified
ASV29921	Bacteria(100)	Planctomycetota(95)	OM190(94)	unclassified	unclassified	unclassified	unclassified
ASV29922	Bacteria(100)	Chloroflexi(100)	Chloroflexia(100)	Kallotenuales(100)	AKIW781(100)	unclassified	unclassified
ASV29923	Bacteria(100)	Dependentiae(100)	Babeliae(100)	Babeliales(100)	UBA12409(93)	unclassified	unclassified
ASV29924	Bacteria(100)	Firmicutes(100)	Clostridia(99)	Clostridiales(99)	Clostridiaceae(98)	unclassified	unclassified
ASV29925	Bacteria(100)	Bacteroidota(100)	Bacteroidia(100)	Sphingobacteriales(100)	NS11-12_marine_group(100)	unclassified	unclassified
ASV29926	Bacteria(100)	Proteobacteria(100)	Gammaproteobacteria(100)	Burkholderiales(99)	unclassified	unclassified	unclassified
ASV29927	Bacteria(100)	Proteobacteria(100)	Gammaproteobacteria(100)	Burkholderiales(100)	Burkholderiaceae(94)	Burkholderia-Caballeronia-Paraburkholderia(93)	unclassified
ASV29928	Bacteria(100)	Verrucomicrobiota(100)	Verrucomicrobiae(100)	Verrucomicrobiales(100)	unclassified	unclassified	unclassified
ASV29929	Bacteria(100)	Verrucomicrobiota(100)	Verrucomicrobiae(100)	Chthoniobacterales(99)	unclassified	unclassified	unclassified
ASV29930	Bacteria(100)	Proteobacteria(97)	Alphaproteobacteria(90)	unclassified	unclassified	unclassified	unclassified
ASV29931	Bacteria(100)	Gemmatimonadota(100)	S0134_terrestrial_group(100)	unclassified	unclassified	unclassified	unclassified
ASV29932	Bacteria(100)	Bacteroidota(99)	Rhodothermia(97)	Rhodothermales(94)	Rhodothermaceae(94)	unclassified	unclassified
ASV29933	Bacteria(100)	Actinobacteriota(100)	Actinobacteria(100)	Micromonosporales(100)	Micromonosporaceae(100)	unclassified	unclassified
ASV29934	Bacteria(100)	Actinobacteriota(100)	Actinobacteria(100)	Corynebacteriales(100)	Mycobacteriaceae(99)	Mycobacterium(99)	unclassified
ASV29935	Archaea(100)	Thermoplasmatota(99)	Thermoplasmata(98)	unclassified	unclassified	unclassified	unclassified
ASV29936	Bacteria(100)	Actinobacteriota(100)	Acidimicrobiia(100)	Actinomarinales(100)	unclassified	unclassified	unclassified
ASV29937	Bacteria(100)	Bacteroidota(100)	Bacteroidia(100)	Bacteroidales(100)	Prolixibacteraceae(100)	unclassified	unclassified
ASV29938	Bacteria(100)	Firmicutes(100)	Clostridia(100)	Clostridia_UCG-014(100)	unclassified	unclassified	unclassified
ASV29939	Bacteria(100)	Bacteroidota(100)	Kapabacteria(100)	Kapabacteriales(100)	unclassified	unclassified	unclassified
ASV29940	Bacteria(100)	Patescibacteria(100)	Parcubacteria(100)	Candidatus_Kaiserbacteria(100)	unclassified	unclassified	unclassified
ASV29941	Bacteria(100)	Actinobacteriota(100)	Actinobacteria(100)	Micrococcales(100)	Microbacteriaceae(100)	Clavibacter(83)	unclassified
ASV29942	Bacteria(100)	Planctomycetota(100)	Planctomycetes(100)	Isosphaerales(100)	Isosphaeraceae(100)	unclassified	unclassified
ASV29943	Bacteria(100)	Actinobacteriota(100)	Actinobacteria(100)	Propionibacteriales(100)	Nocardioidaceae(99)	Nocardioides(99)	unclassified
ASV29944	Bacteria(100)	Planctomycetota(100)	Planctomycetes(100)	Pirellulales(100)	Pirellulaceae(100)	unclassified	unclassified
ASV29945	Bacteria(100)	Actinobacteriota(100)	Actinobacteria(100)	Micromonosporales(100)	Micromonosporaceae(100)	unclassified	unclassified
ASV29946	Bacteria(100)	Firmicutes(100)	Clostridia(100)	Oscillospirales(99)	Oscillospiraceae(96)	unclassified	unclassified
ASV29947	Bacteria(100)	Gemmatimonadota(100)	Gemmatimonadetes(100)	Gemmatimonadales(100)	Gemmatimonadaceae(100)	Gemmatimonas(95)	unclassified
ASV29948	Bacteria(100)	Bdellovibrionota(87)	Bdellovibrionia(87)	Bdellovibrionales(87)	Bdellovibrionaceae(87)	OM27_clade(87)	unclassified
ASV29949	Bacteria(97)	unclassified	unclassified	unclassified	unclassified	unclassified	unclassified
ASV29950	Bacteria(100)	Firmicutes(100)	Clostridia(100)	Lachnospirales(100)	Lachnospiraceae(100)	unclassified	unclassified
ASV29951	Bacteria(100)	Firmicutes(100)	Clostridia(100)	Lachnospirales(100)	Lachnospiraceae(100)	unclassified	unclassified
ASV29952	Bacteria(100)	Bacteroidota(100)	Bacteroidia(100)	Flavobacteriales(100)	Crocinitomicaceae(100)	Fluviicola(99)	unclassified
ASV29953	Bacteria(100)	Proteobacteria(100)	Alphaproteobacteria(100)	Rhodobacterales(95)	Rhodobacteraceae(95)	unclassified	unclassified
ASV29954	Bacteria(100)	Chloroflexi(100)	Chloroflexia(100)	Chloroflexales(100)	Chloroflexaceae(100)	Chloronema(98)	unclassified
ASV29955	Bacteria(100)	Patescibacteria(100)	Parcubacteria(100)	unclassified	unclassified	unclassified	unclassified
ASV29956	Bacteria(100)	Bacteroidota(100)	Bacteroidia(100)	Flavobacteriales(100)	Flavobacteriaceae(100)	unclassified	unclassified
ASV29957	Bacteria(100)	Proteobacteria(95)	Gammaproteobacteria(93)	unclassified	unclassified	unclassified	unclassified
ASV29958	Bacteria(100)	Patescibacteria(100)	Saccharimonadia(100)	Saccharimonadales(100)	Saccharimonadaceae(92)	TM7a(80)	unclassified
ASV29959	Bacteria(100)	Bacteroidota(100)	Kapabacteria(100)	Kapabacteriales(100)	unclassified	unclassified	unclassified
ASV29960	Archaea(100)	Crenarchaeota(100)	Bathyarchaeia(100)	unclassified	unclassified	unclassified	unclassified
ASV29961	Bacteria(100)	Verrucomicrobiota(100)	Kiritimatiellae(100)	Kiritimatiellales(100)	Kiritimatiellaceae(100)	MSBL3(100)	unclassified
ASV29962	Bacteria(100)	Proteobacteria(100)	Gammaproteobacteria(100)	Burkholderiales(100)	Rhodocyclaceae(100)	Sulfuritalea(94)	unclassified
ASV29963	Bacteria(100)	Actinobacteriota(100)	Thermoleophilia(100)	Gaiellales(100)	unclassified	unclassified	unclassified
ASV29964	Bacteria(100)	Verrucomicrobiota(100)	Verrucomicrobiae(100)	Verrucomicrobiales(100)	Rubritaleaceae(100)	Luteolibacter(100)	unclassified
ASV29965	Bacteria(100)	Proteobacteria(100)	Alphaproteobacteria(100)	Rhizobiales(94)	unclassified	unclassified	unclassified
ASV29966	Bacteria(100)	Acidobacteriota(100)	Vicinamibacteria(100)	Subgroup_17(100)	unclassified	unclassified	unclassified
ASV29967	Bacteria(100)	Bacteroidetes(100)	Bacteroidia(100)	Flavobacteriales(100)	bacII(100)	bacII-A(100)	Flavo-A3(88)
ASV29968	Bacteria(100)	Patescibacteria(100)	ABY1(100)	Candidatus_Falkowbacteria(100)	unclassified	unclassified	unclassified
ASV29969	Bacteria(100)	Acidobacteriota(100)	Vicinamibacteria(100)	Vicinamibacterales(100)	Vicinamibacteraceae(100)	Luteitalea(97)	unclassified
ASV29970	Bacteria(100)	Bacteroidota(100)	Bacteroidia(100)	Bacteroidales(100)	Bacteroidaceae(98)	Bacteroides(98)	unclassified
ASV29971	Bacteria(100)	Hydrogenedentes(100)	Hydrogenedentia(100)	Hydrogenedentiales(100)	Hydrogenedensaceae(100)	unclassified	unclassified
ASV29972	Bacteria(100)	Bacteroidota(100)	Bacteroidia(100)	Flavobacteriales(100)	Crocinitomicaceae(100)	Fluviicola(84)	unclassified
ASV29973	Bacteria(100)	Bacteroidetes(100)	Bacteroidia(100)	Flavobacteriales(100)	bacV(100)	unclassified	unclassified
ASV29974	Bacteria(100)	Proteobacteria(100)	Alphaproteobacteria(100)	Rhizobiales(100)	unclassified	Nordella(100)	unclassified
ASV29975	Bacteria(100)	Actinobacteriota(100)	Thermoleophilia(100)	Gaiellales(100)	unclassified	unclassified	unclassified
ASV29976	Bacteria(100)	Proteobacteria(100)	Gammaproteobacteria(100)	Betaproteobacteriales(100)	betVII(92)	betVII-B(89)	betVII-B1(89)
ASV29977	Bacteria(100)	Armatimonadota(98)	Armatimonadia(98)	Armatimonadales(98)	unclassified	unclassified	unclassified
ASV29978	Bacteria(100)	Bacteroidota(100)	Bacteroidia(100)	Sphingobacteriales(100)	env.OPS_17(100)	unclassified	unclassified
ASV29979	Bacteria(100)	Fusobacteriota(100)	Fusobacteriia(100)	Fusobacteriales(100)	Fusobacteriaceae(100)	Cetobacterium(97)	unclassified
ASV29980	Bacteria(100)	Actinobacteriota(100)	MB-A2-108(100)	unclassified	unclassified	unclassified	unclassified
ASV29981	Bacteria(100)	Acidobacteriota(100)	Vicinamibacteria(100)	Subgroup_17(100)	unclassified	unclassified	unclassified
ASV29982	Bacteria(100)	Proteobacteria(100)	Gammaproteobacteria(100)	Ectothiorhodospirales(97)	Ectothiorhodospiraceae(97)	unclassified	unclassified
ASV29983	Bacteria(100)	Bacteroidota(100)	Bacteroidia(100)	Bacteroidales(100)	Marinilabiliaceae(100)	unclassified	unclassified
ASV29984	Bacteria(100)	Proteobacteria(100)	Alphaproteobacteria(100)	Rhodobacterales(100)	alfVI(100)	unclassified	unclassified
ASV29985	Bacteria(100)	Bacteroidota(100)	Bacteroidia(100)	Sphingobacteriales(100)	Lentimicrobiaceae(96)	Lentimicrobium(89)	unclassified
ASV29986	Bacteria(100)	Proteobacteria(100)	Gammaproteobacteria(100)	Burkholderiales(100)	SC-I-84(100)	unclassified	unclassified
ASV29987	Bacteria(100)	Bacteroidota(100)	Bacteroidia(100)	unclassified	unclassified	unclassified	unclassified
ASV29988	Bacteria(100)	Deinococcota(100)	Deinococci(100)	Deinococcales(100)	Trueperaceae(100)	Truepera(100)	unclassified
ASV29989	Bacteria(100)	Proteobacteria(100)	Alphaproteobacteria(100)	Caulobacterales(100)	Hyphomonadaceae(100)	SWB02(100)	unclassified
ASV29990	Bacteria(100)	Firmicutes(100)	Bacilli(100)	Bacillales(95)	Planococcaceae(83)	unclassified	unclassified
ASV29991	Bacteria(100)	Actinobacteriota(100)	Thermoleophilia(100)	Solirubrobacterales(99)	67-14(97)	unclassified	unclassified
ASV29992	Bacteria(100)	Myxococcota(99)	Myxococcia(98)	Myxococcales(98)	unclassified	unclassified	unclassified
ASV29993	Bacteria(100)	Proteobacteria(100)	Alphaproteobacteria(100)	Sphingomonadales(100)	Sphingomonadaceae(100)	unclassified	unclassified
ASV29994	Bacteria(100)	Proteobacteria(81)	Gammaproteobacteria(81)	unclassified	unclassified	unclassified	unclassified
ASV29995	Bacteria(100)	Actinobacteriota(100)	Thermoleophilia(100)	Gaiellales(100)	unclassified	unclassified	unclassified
ASV29996	Bacteria(100)	Verrucomicrobiota(100)	Verrucomicrobiae(100)	Opitutales(100)	Puniceicoccaceae(100)	Lentimonas(100)	unclassified
ASV29997	Bacteria(100)	Actinobacteriota(100)	Actinobacteria(100)	Micrococcales(100)	Microbacteriaceae(100)	unclassified	unclassified
ASV29998	Bacteria(100)	Planctomycetota(100)	Planctomycetes(100)	Isosphaerales(100)	Isosphaeraceae(100)	unclassified	unclassified
ASV29999	Bacteria(100)	Firmicutes(100)	Bacilli(100)	Bacillales(99)	Bacillaceae(98)	Bacillus(97)	unclassified
ASV30000	Bacteria(100)	Chloroflexi(100)	Anaerolineae(100)	1-20(100)	unclassified	unclassified	unclassified
ASV30001	Bacteria(100)	Bacteroidota(100)	Bacteroidia(100)	Bacteroidales(100)	Prevotellaceae(100)	Prevotella(97)	unclassified
ASV30002	Bacteria(100)	Cyanobacteria(100)	Cyanobacteriia(100)	Synechococcales(100)	Cyanobiaceae(100)	Cyanobium_PCC-6307(98)	unclassified
ASV30003	Bacteria(100)	Firmicutes(100)	Clostridia(100)	Lachnospirales(100)	Lachnospiraceae(100)	unclassified	unclassified
ASV30004	Bacteria(100)	Bacteroidota(88)	Bacteroidia(88)	unclassified	unclassified	unclassified	unclassified
ASV30005	Bacteria(100)	Dependentiae(100)	Babeliae(100)	Babeliales(100)	unclassified	unclassified	unclassified
ASV30006	Bacteria(100)	Bacteroidota(100)	Bacteroidia(100)	Cytophagales(100)	Spirosomaceae(100)	Spirosoma(100)	unclassified
ASV30007	Bacteria(100)	Proteobacteria(99)	Gammaproteobacteria(99)	Cellvibrionales(95)	Cellvibrionaceae(95)	unclassified	unclassified
ASV30008	Bacteria(100)	Myxococcota(100)	Polyangia(100)	Polyangiales(100)	Sandaracinaceae(100)	Sandaracinus(100)	unclassified
ASV30009	Bacteria(100)	Firmicutes(100)	Clostridia(100)	Clostridia_UCG-014(100)	unclassified	unclassified	unclassified
ASV30010	Bacteria(100)	Proteobacteria(100)	Alphaproteobacteria(100)	Rhodobacterales(100)	alfVI(100)	unclassified	unclassified
ASV30011	Bacteria(100)	Firmicutes(100)	Clostridia(100)	Peptostreptococcales-Tissierellales(100)	Anaerovoracaceae(100)	unclassified	unclassified
ASV30012	Bacteria(100)	Proteobacteria(100)	Gammaproteobacteria(100)	Betaproteobacteriales(100)	betIII(100)	betIII-A(100)	betIII-A1(100)
ASV30013	Bacteria(100)	Planctomycetota(100)	Planctomycetes(100)	Gemmatales(100)	Gemmataceae(100)	Gemmata(97)	unclassified
ASV30014	Bacteria(100)	Planctomycetota(99)	Pla3_lineage(88)	unclassified	unclassified	unclassified	unclassified
ASV30015	Bacteria(100)	Proteobacteria(100)	Alphaproteobacteria(100)	Rhodobacterales(100)	Rhodobacteraceae(100)	unclassified	unclassified
ASV30016	Bacteria(100)	Bacteroidota(100)	Bacteroidia(100)	Bacteroidales(96)	Williamwhitmaniaceae(94)	Blvii28_wastewater-sludge_group(93)	unclassified
ASV30017	Bacteria(100)	Actinobacteriota(100)	Actinobacteria(100)	Micrococcales(100)	Microbacteriaceae(100)	unclassified	unclassified
ASV30018	Bacteria(100)	Proteobacteria(100)	Alphaproteobacteria(100)	Rhizobiales(100)	Rhizobiaceae(100)	unclassified	unclassified
ASV30019	Bacteria(100)	Actinobacteriota(100)	Actinobacteria(100)	Micrococcales(100)	Micrococcaceae(98)	Nesterenkonia(93)	unclassified
ASV30020	Bacteria(100)	Bacteroidota(100)	Bacteroidia(100)	Bacteroidales(100)	Prolixibacteraceae(95)	Roseimarinus(95)	unclassified
ASV30021	Bacteria(100)	Firmicutes(100)	Bacilli(100)	Bacillales(100)	Planococcaceae(100)	Planococcus(100)	unclassified
ASV30022	Bacteria(100)	Firmicutes(100)	Bacilli(100)	Bacillales(100)	Bacillaceae(98)	Paucisalibacillus(89)	unclassified
ASV30023	Bacteria(100)	Bacteroidota(100)	Bacteroidia(100)	Cytophagales(100)	Hymenobacteraceae(100)	Pontibacter(100)	unclassified
ASV30024	Bacteria(100)	Bacteroidota(100)	Bacteroidia(100)	Bacteroidales(100)	Paludibacteraceae(100)	unclassified	unclassified
ASV30025	Bacteria(100)	Proteobacteria(100)	Alphaproteobacteria(100)	Rhodobacterales(100)	alfVI(100)	unclassified	unclassified
ASV30026	Bacteria(100)	Proteobacteria(100)	Gammaproteobacteria(100)	Alteromonadales(100)	Alteromonadaceae(100)	Rheinheimera(100)	unclassified
ASV30027	Bacteria(100)	Planctomycetota(100)	Planctomycetes(100)	Pirellulales(100)	Pirellulaceae(100)	Pir4_lineage(97)	unclassified
ASV30028	Bacteria(100)	unclassified	unclassified	unclassified	unclassified	unclassified	unclassified
ASV30029	Bacteria(100)	Actinobacteriota(100)	Actinobacteria(100)	Propionibacteriales(96)	Propionibacteriaceae(96)	unclassified	unclassified
ASV30030	Bacteria(100)	Firmicutes(100)	Clostridia(100)	Lachnospirales(100)	Lachnospiraceae(100)	unclassified	unclassified
ASV30031	Bacteria(100)	Gemmatimonadota(100)	S0134_terrestrial_group(100)	unclassified	unclassified	unclassified	unclassified
ASV30032	Bacteria(100)	NB1-j(100)	unclassified	unclassified	unclassified	unclassified	unclassified
ASV30033	Bacteria(100)	Bacteroidota(100)	Bacteroidia(100)	Bacteroidales(100)	Rikenellaceae(100)	Anaerocella(100)	unclassified
ASV30034	Bacteria(100)	Proteobacteria(100)	Alphaproteobacteria(100)	Sphingomonadales(99)	Sphingomonadaceae(99)	unclassified	unclassified
ASV30035	Bacteria(100)	Firmicutes(100)	Clostridia(100)	Peptostreptococcales-Tissierellales(100)	unclassified	unclassified	unclassified
ASV30036	Bacteria(100)	Gemmatimonadota(100)	Gemmatimonadetes(100)	Gemmatimonadales(100)	Gemmatimonadaceae(100)	unclassified	unclassified
ASV30037	Bacteria(100)	Bacteroidota(100)	Bacteroidia(100)	Cytophagales(100)	Cyclobacteriaceae(100)	Mongoliicoccus(84)	unclassified
ASV30038	Bacteria(100)	Firmicutes(100)	Clostridia(100)	Oscillospirales(100)	Ruminococcaceae(95)	Fournierella(85)	unclassified
ASV30039	Bacteria(100)	Firmicutes(100)	Bacilli(100)	Erysipelotrichales(100)	Erysipelatoclostridiaceae(100)	Erysipelatoclostridium(95)	unclassified
ASV30040	Bacteria(100)	Myxococcota(100)	Polyangia(100)	Polyangiales(100)	unclassified	unclassified	unclassified
ASV30041	Bacteria(100)	Actinobacteriota(100)	Actinobacteria(100)	Micrococcales(100)	Cellulomonadaceae(90)	Pseudactinotalea(90)	unclassified
ASV30042	Bacteria(100)	Bacteroidota(100)	Bacteroidia(100)	Sphingobacteriales(100)	Sphingobacteriaceae(100)	unclassified	unclassified
ASV30043	Bacteria(99)	Chloroflexi(95)	Chloroflexia(95)	Kallotenuales(95)	AKIW781(95)	unclassified	unclassified
ASV30044	Bacteria(100)	Actinobacteriota(100)	Acidimicrobiia(100)	unclassified	unclassified	unclassified	unclassified
ASV30045	Bacteria(100)	Actinobacteriota(100)	Actinobacteria(100)	Micrococcales(100)	Microbacteriaceae(100)	unclassified	unclassified
ASV30046	Bacteria(100)	Chloroflexi(100)	Anaerolineae(100)	SBR1031(99)	A4b(99)	unclassified	unclassified
ASV30047	Bacteria(100)	Bacteroidota(100)	Bacteroidia(100)	Bacteroidales(100)	Bacteroidetes_BD2-2(83)	unclassified	unclassified
ASV30048	Bacteria(96)	unclassified	unclassified	unclassified	unclassified	unclassified	unclassified
ASV30049	Bacteria(100)	Actinobacteriota(100)	Acidimicrobiia(100)	Microtrichales(99)	unclassified	unclassified	unclassified
ASV30050	Bacteria(100)	Bacteroidota(100)	Bacteroidia(100)	Sphingobacteriales(94)	unclassified	unclassified	unclassified
ASV30051	Bacteria(100)	Proteobacteria(100)	Gammaproteobacteria(100)	Burkholderiales(100)	Nitrosomonadaceae(98)	unclassified	unclassified
ASV30052	Bacteria(100)	Proteobacteria(100)	Alphaproteobacteria(100)	Rhodobacterales(100)	Rhodobacteraceae(100)	Roseibaca(95)	unclassified
ASV30053	Bacteria(100)	Bacteroidota(100)	SJA-28(100)	unclassified	unclassified	unclassified	unclassified
ASV30054	Archaea(100)	Nanoarchaeota(100)	Nanoarchaeia(100)	Woesearchaeales(100)	GW2011_GWC1_47_15(99)	unclassified	unclassified
ASV30055	Bacteria(100)	Chloroflexi(100)	Anaerolineae(99)	Anaerolineales(99)	Anaerolineaceae(99)	unclassified	unclassified
ASV30056	Bacteria(100)	unclassified	unclassified	unclassified	unclassified	unclassified	unclassified
ASV30057	Bacteria(100)	Proteobacteria(100)	Gammaproteobacteria(100)	Xanthomonadales(100)	Xanthomonadaceae(100)	Stenotrophomonas(85)	unclassified
ASV30058	Bacteria(100)	Bacteroidota(100)	Kryptonia(100)	Kryptoniales(100)	BSV26(100)	unclassified	unclassified
ASV30059	Bacteria(100)	Proteobacteria(100)	Alphaproteobacteria(100)	Rhizobiales(100)	Devosiaceae(99)	Devosia(99)	unclassified
ASV30060	Bacteria(100)	Proteobacteria(100)	Alphaproteobacteria(100)	Rhizobiales(100)	Hyphomicrobiaceae(100)	Hyphomicrobium(98)	unclassified
ASV30061	Bacteria(100)	unclassified	unclassified	unclassified	unclassified	unclassified	unclassified
ASV30062	Bacteria(100)	Patescibacteria(99)	Parcubacteria(99)	unclassified	unclassified	unclassified	unclassified
ASV30063	Bacteria(100)	Firmicutes(100)	Bacilli(100)	Paenibacillales(100)	Paenibacillaceae(100)	Paenibacillus(100)	unclassified
ASV30064	Bacteria(100)	Proteobacteria(100)	Gammaproteobacteria(100)	Betaproteobacteriales(100)	betI(99)	betI-A(98)	unclassified
ASV30065	Bacteria(100)	Chloroflexi(100)	KD4-96(100)	unclassified	unclassified	unclassified	unclassified
ASV30066	Bacteria(100)	Bacteroidota(100)	Bacteroidia(100)	Cytophagales(100)	Cyclobacteriaceae(100)	unclassified	unclassified
ASV30067	Bacteria(100)	Cyanobacteria(100)	Cyanobacteriia(100)	Cyanobacteriales(100)	Phormidiaceae(100)	Tychonema_CCAP_1459-11B(100)	unclassified
ASV30068	Bacteria(100)	Proteobacteria(99)	Gammaproteobacteria(99)	Aeromonadales(99)	Succinivibrionaceae(99)	unclassified	unclassified
ASV30069	Bacteria(100)	Actinobacteriota(100)	Thermoleophilia(100)	Solirubrobacterales(100)	Solirubrobacteraceae(100)	Parviterribacter(99)	unclassified
ASV30070	Bacteria(100)	Desulfobacterota(100)	Desulfovibrionia(100)	Desulfovibrionales(100)	Desulfomicrobiaceae(100)	Desulfomicrobium(100)	unclassified
ASV30071	Bacteria(100)	Proteobacteria(100)	Gammaproteobacteria(100)	Betaproteobacteriales(100)	betI(100)	betI-A(96)	unclassified
ASV30072	Bacteria(100)	Firmicutes(100)	Clostridia(100)	Lachnospirales(100)	Lachnospiraceae(100)	Herbinix(100)	unclassified
ASV30073	Bacteria(92)	Proteobacteria(88)	unclassified	unclassified	unclassified	unclassified	unclassified
ASV30074	Bacteria(100)	Desulfobacterota(100)	Desulfuromonadia(100)	unclassified	unclassified	unclassified	unclassified
ASV30075	Bacteria(100)	Actinobacteriota(100)	Actinobacteria(100)	Micrococcales(100)	Microbacteriaceae(100)	Curtobacterium(91)	unclassified
ASV30076	Bacteria(100)	Bacteroidota(100)	Bacteroidia(100)	Sphingobacteriales(99)	NS11-12_marine_group(98)	unclassified	unclassified
ASV30077	Bacteria(100)	Firmicutes(100)	Clostridia(100)	Peptostreptococcales-Tissierellales(100)	Peptostreptococcaceae(91)	unclassified	unclassified
ASV30078	Bacteria(100)	Bacteroidota(100)	Bacteroidia(100)	Bacteroidales(100)	unclassified	unclassified	unclassified
ASV30079	Bacteria(100)	Bacteroidota(100)	Bacteroidia(100)	Chitinophagales(100)	Chitinophagaceae(100)	Edaphobaculum(97)	unclassified
ASV30080	Bacteria(100)	Verrucomicrobiota(100)	Verrucomicrobiae(100)	Verrucomicrobiales(100)	Rubritaleaceae(100)	Luteolibacter(100)	unclassified
ASV30081	Bacteria(100)	Chloroflexi(100)	Chloroflexia(100)	Thermomicrobiales(100)	JG30-KF-CM45(100)	unclassified	unclassified
ASV30082	Bacteria(100)	Actinobacteriota(100)	Acidimicrobiia(99)	Microtrichales(98)	unclassified	unclassified	unclassified
ASV30083	Bacteria(100)	Planctomycetota(100)	Phycisphaerae(100)	Tepidisphaerales(100)	WD2101_soil_group(100)	unclassified	unclassified
ASV30084	Bacteria(100)	Actinobacteriota(100)	Actinobacteria(100)	Micrococcales(100)	Micrococcaceae(99)	Rothia(91)	unclassified
ASV30085	Bacteria(100)	Actinobacteriota(100)	Actinobacteria(100)	Micrococcales(100)	Microbacteriaceae(100)	Candidatus_Limnoluna(86)	unclassified
ASV30086	Bacteria(100)	Firmicutes(100)	Clostridia(100)	Lachnospirales(100)	Lachnospiraceae(100)	unclassified	unclassified
ASV30087	Bacteria(100)	Planctomycetota(100)	Planctomycetes(100)	Planctomycetales(100)	unclassified	unclassified	unclassified
ASV30088	Bacteria(100)	Bacteroidota(100)	Bacteroidia(100)	Chitinophagales(100)	Chitinophagaceae(100)	Ferruginibacter(97)	unclassified
ASV30089	Bacteria(100)	Cyanobacteria(100)	Cyanobacteriia(100)	Cyanobacteriales(100)	Nostocaceae(100)	Sphaerospermopsis_BCCUSP55(90)	unclassified
ASV30090	Bacteria(100)	Actinobacteriota(100)	Coriobacteriia(100)	Coriobacteriales(100)	Eggerthellaceae(100)	unclassified	unclassified
ASV30091	Bacteria(100)	Firmicutes(100)	Clostridia(100)	Peptostreptococcales-Tissierellales(100)	Anaerovoracaceae(100)	unclassified	unclassified
ASV30092	Bacteria(100)	Firmicutes(100)	Bacilli(100)	Bacillales(100)	Bacillaceae(100)	Oceanobacillus(91)	unclassified
ASV30093	Bacteria(100)	Firmicutes(100)	Clostridia(100)	Oscillospirales(100)	Butyricicoccaceae(100)	UCG-008(94)	unclassified
ASV30094	Bacteria(100)	Bacteroidota(100)	Bacteroidia(100)	Flavobacteriales(100)	Flavobacteriaceae(100)	Flavobacterium(100)	unclassified
ASV30095	Archaea(100)	Halobacterota(100)	Methanosarcinia(100)	Methanosarciniales(100)	Methanosarcinaceae(100)	Methanosarcina(100)	unclassified
ASV30096	Bacteria(100)	Bacteroidota(100)	Bacteroidia(100)	Flavobacteriales(100)	Flavobacteriaceae(100)	Flavobacterium(97)	unclassified
ASV30097	Bacteria(100)	Myxococcota(100)	Polyangia(100)	Nannocystales(100)	Nannocystaceae(100)	Nannocystis(100)	unclassified
ASV30098	Archaea(100)	Halobacterota(100)	Halobacteria(100)	Halobacterales(100)	Haloferacaceae(97)	unclassified	unclassified
ASV30099	Bacteria(100)	Gemmatimonadota(100)	S0134_terrestrial_group(100)	unclassified	unclassified	unclassified	unclassified
ASV30100	Bacteria(100)	Bacteroidota(100)	Bacteroidia(100)	Cytophagales(100)	Microscillaceae(100)	unclassified	unclassified
ASV30101	Bacteria(100)	Patescibacteria(100)	Parcubacteria(100)	unclassified	unclassified	unclassified	unclassified
ASV30102	Bacteria(100)	Bacteroidota(100)	Bacteroidia(100)	Bacteroidales(100)	Prolixibacteraceae(81)	unclassified	unclassified
ASV30103	Bacteria(100)	Bdellovibrionota(100)	Bdellovibrionia(100)	Bacteriovoracales(100)	Bacteriovoracaceae(100)	Peredibacter(100)	unclassified
ASV30104	Bacteria(100)	Proteobacteria(100)	Gammaproteobacteria(100)	Cellvibrionales(95)	Halieaceae(95)	unclassified	unclassified
ASV30105	Bacteria(99)	Proteobacteria(87)	Gammaproteobacteria(84)	unclassified	unclassified	unclassified	unclassified
ASV30106	Bacteria(100)	Verrucomicrobiota(100)	Verrucomicrobiae(100)	Verrucomicrobiales(100)	Rubritaleaceae(100)	Luteolibacter(89)	unclassified
ASV30107	Bacteria(100)	Proteobacteria(100)	Gammaproteobacteria(100)	Betaproteobacteriales(100)	betIV(100)	betIV-A(100)	unclassified
ASV30108	Bacteria(100)	Planctomycetota(100)	Planctomycetes(100)	Gemmatales(100)	Gemmataceae(100)	unclassified	unclassified
ASV30109	Bacteria(100)	Bacteroidota(100)	Bacteroidia(100)	Bacteroidales(100)	Prevotellaceae(100)	Prevotella(95)	unclassified
ASV30110	Bacteria(100)	Chloroflexi(99)	Anaerolineae(98)	Caldilineales(96)	Caldilineaceae(96)	unclassified	unclassified
ASV30111	Bacteria(100)	Acidobacteriota(100)	Vicinamibacteria(100)	Vicinamibacterales(100)	unclassified	unclassified	unclassified
ASV30112	Bacteria(100)	Proteobacteria(100)	Alphaproteobacteria(100)	Tistrellales(100)	Geminicoccaceae(100)	unclassified	unclassified
ASV30113	Bacteria(100)	Proteobacteria(100)	Alphaproteobacteria(100)	Acetobacterales(100)	Acetobacteraceae(100)	Roseococcus(96)	unclassified
ASV30114	Bacteria(100)	Bdellovibrionota(100)	Bdellovibrionia(100)	Bdellovibrionales(100)	Bdellovibrionaceae(100)	Bdellovibrio(100)	unclassified
ASV30115	Bacteria(99)	unclassified	unclassified	unclassified	unclassified	unclassified	unclassified
ASV30116	Bacteria(100)	Bacteroidota(100)	Bacteroidia(100)	Bacteroidales(88)	unclassified	unclassified	unclassified
ASV30117	Bacteria(100)	Patescibacteria(100)	Parcubacteria(100)	unclassified	unclassified	unclassified	unclassified
ASV30118	Bacteria(100)	Chloroflexi(98)	Chloroflexia(98)	Thermomicrobiales(97)	JG30-KF-CM45(92)	unclassified	unclassified
ASV30119	Bacteria(100)	Firmicutes(100)	Clostridia(100)	Clostridia_UCG-014(99)	unclassified	unclassified	unclassified
ASV30120	Bacteria(100)	Planctomycetota(100)	Phycisphaerae(100)	Pla1_lineage(97)	unclassified	unclassified	unclassified
ASV30121	Bacteria(100)	Firmicutes(100)	Bacilli(100)	Lactobacillales(100)	Lactobacillaceae(96)	Lactobacillus(95)	unclassified
ASV30122	Bacteria(100)	Firmicutes(100)	Clostridia(100)	unclassified	Hungateiclostridiaceae(99)	unclassified	unclassified
ASV30123	Bacteria(100)	Bacteroidota(100)	Bacteroidia(100)	Cytophagales(100)	Cyclobacteriaceae(100)	unclassified	unclassified
ASV30124	Bacteria(100)	Proteobacteria(100)	Gammaproteobacteria(100)	Betaproteobacteriales(100)	betI(100)	unclassified	unclassified
ASV30125	Bacteria(100)	Acidobacteriota(100)	Blastocatellia(100)	Blastocatellales(100)	Blastocatellaceae(100)	Blastocatella(98)	unclassified
ASV30126	Bacteria(100)	Bacteroidota(100)	Bacteroidia(100)	Cytophagales(100)	Hymenobacteraceae(100)	Pontibacter(100)	unclassified
ASV30127	Bacteria(100)	Firmicutes(100)	Clostridia(100)	Oscillospirales(100)	unclassified	unclassified	unclassified
ASV30128	Bacteria(100)	Firmicutes(87)	unclassified	unclassified	unclassified	unclassified	unclassified
ASV30129	Bacteria(100)	Verrucomicrobiota(100)	Verrucomicrobiae(100)	Verrucomicrobiales(93)	unclassified	unclassified	unclassified
ASV30130	Bacteria(99)	unclassified	unclassified	unclassified	unclassified	unclassified	unclassified
ASV30131	Bacteria(100)	Actinobacteriota(100)	Actinobacteria(100)	Frankiales(98)	Sporichthyaceae(83)	unclassified	unclassified
ASV30132	Bacteria(100)	Bacteroidota(100)	Bacteroidia(100)	Sphingobacteriales(100)	Sphingobacteriaceae(100)	Pedobacter(87)	unclassified
ASV30133	Bacteria(100)	Chloroflexi(100)	KD4-96(100)	unclassified	unclassified	unclassified	unclassified
ASV30134	Bacteria(100)	Acidobacteriota(100)	Subgroup_18(100)	unclassified	unclassified	unclassified	unclassified
ASV30135	Bacteria(100)	Bacteroidota(100)	Bacteroidia(100)	Flavobacteriales(100)	Flavobacteriaceae(100)	unclassified	unclassified
ASV30136	Bacteria(100)	Bacteroidota(98)	Rhodothermia(97)	Rhodothermales(97)	Rhodothermaceae(97)	unclassified	unclassified
ASV30137	Bacteria(100)	Acidobacteriota(100)	Vicinamibacteria(100)	Vicinamibacterales(100)	Vicinamibacteraceae(99)	unclassified	unclassified
ASV30138	Bacteria(100)	Firmicutes(100)	Bacilli(100)	Bacillales(100)	Bacillaceae(100)	Ureibacillus(100)	unclassified
ASV30139	Bacteria(100)	Chloroflexi(100)	Gitt-GS-136(100)	unclassified	unclassified	unclassified	unclassified
ASV30140	Bacteria(100)	Bacteroidota(99)	Bacteroidia(99)	Bacteroidales(96)	Prevotellaceae(84)	unclassified	unclassified
ASV30141	Bacteria(100)	Proteobacteria(100)	Alphaproteobacteria(100)	Tistrellales(100)	Geminicoccaceae(100)	unclassified	unclassified
ASV30142	Bacteria(100)	Proteobacteria(100)	Alphaproteobacteria(100)	Defluviicoccales(99)	Defluviicoccaceae(99)	Defluviicoccus(99)	unclassified
ASV30143	Archaea(100)	Halobacterota(100)	Methanomicrobia(100)	Methanomicrobiales(100)	unclassified	unclassified	unclassified
ASV30144	Bacteria(100)	Firmicutes(100)	Bacilli(100)	Bacillales(100)	Bacillaceae(100)	Ornithinibacillus(81)	unclassified
ASV30145	Bacteria(100)	Bacteroidota(100)	Bacteroidia(100)	Flavobacteriales(100)	Flavobacteriaceae(100)	Flavobacterium(99)	unclassified
ASV30146	Bacteria(100)	Firmicutes(100)	Clostridia(100)	Peptostreptococcales-Tissierellales(99)	unclassified	unclassified	unclassified
ASV30147	Bacteria(100)	unclassified	unclassified	unclassified	unclassified	unclassified	unclassified
ASV30148	Bacteria(88)	unclassified	unclassified	unclassified	unclassified	unclassified	unclassified
ASV30149	Bacteria(100)	Myxococcota(86)	Myxococcia(86)	Myxococcales(86)	Myxococcaceae(85)	P3OB-42(85)	unclassified
ASV30150	Bacteria(100)	Desulfobacterota(100)	Desulfobulbia(100)	Desulfobulbales(100)	Desulfocapsaceae(100)	unclassified	unclassified
ASV30151	Archaea(100)	Crenarchaeota(100)	Nitrososphaeria(100)	Nitrososphaerales(100)	Nitrososphaeraceae(100)	unclassified	unclassified
ASV30152	Bacteria(100)	Actinobacteriota(100)	Actinobacteria(100)	Micrococcales(100)	Microbacteriaceae(100)	unclassified	unclassified
ASV30153	Bacteria(100)	Actinobacteriota(100)	Actinobacteria(100)	Micromonosporales(100)	Micromonosporaceae(100)	Micromonospora(100)	unclassified
ASV30154	Bacteria(100)	Actinobacteriota(100)	Acidimicrobiia(100)	Actinomarinales(100)	unclassified	unclassified	unclassified
ASV30155	Bacteria(100)	Proteobacteria(100)	Alphaproteobacteria(100)	Paracaedibacterales(100)	Paracaedibacteraceae(100)	Candidatus_Paracaedibacter(100)	unclassified
ASV30156	Bacteria(100)	Verrucomicrobiota(100)	Verrucomicrobiae(100)	Chthoniobacterales(100)	Chthoniobacteraceae(100)	Chthoniobacter(100)	unclassified
ASV30157	Bacteria(100)	unclassified	unclassified	unclassified	unclassified	unclassified	unclassified
ASV30158	Bacteria(100)	Bacteroidota(100)	Bacteroidia(100)	Bacteroidales(100)	Marinilabiliaceae(100)	unclassified	unclassified
ASV30159	Bacteria(100)	Proteobacteria(100)	Alphaproteobacteria(100)	Rhodobacterales(100)	Rhodobacteraceae(100)	unclassified	unclassified
ASV30160	Bacteria(100)	Bacteroidota(100)	Bacteroidia(100)	Chitinophagales(100)	Chitinophagaceae(100)	Segetibacter(99)	unclassified
ASV30161	Bacteria(100)	Firmicutes(100)	Clostridia(100)	unclassified	Hungateiclostridiaceae(99)	unclassified	unclassified
ASV30162	Bacteria(99)	Fusobacteriota(94)	Fusobacteriia(94)	Fusobacteriales(94)	Leptotrichiaceae(93)	unclassified	unclassified
ASV30163	Bacteria(100)	Cyanobacteria(100)	Cyanobacteriia(100)	Cyanobacteriales(100)	Nostocaceae(100)	Nostoc_PCC-73102(91)	unclassified
ASV30164	Bacteria(100)	Chloroflexi(97)	Anaerolineae(97)	unclassified	unclassified	unclassified	unclassified
ASV30165	Bacteria(100)	unclassified	unclassified	unclassified	unclassified	unclassified	unclassified
ASV30166	Bacteria(100)	Actinobacteriota(100)	Actinobacteria(100)	Micromonosporales(96)	Micromonosporaceae(96)	unclassified	unclassified
ASV30167	Bacteria(100)	Elusimicrobiota(100)	Lineage_IIb(100)	unclassified	unclassified	unclassified	unclassified
ASV30168	Bacteria(100)	Actinobacteriota(100)	Thermoleophilia(100)	unclassified	unclassified	unclassified	unclassified
ASV30169	Bacteria(100)	Firmicutes(100)	Bacilli(100)	Lactobacillales(100)	Streptococcaceae(100)	Streptococcus(100)	unclassified
ASV30170	Bacteria(100)	Proteobacteria(100)	Gammaproteobacteria(100)	Cellvibrionales(100)	Cellvibrionaceae(100)	Cellvibrio(98)	unclassified
ASV30171	Bacteria(100)	Actinobacteriota(100)	Thermoleophilia(100)	Solirubrobacterales(100)	Solirubrobacteraceae(99)	Solirubrobacter(98)	unclassified
ASV30172	Bacteria(100)	Planctomycetota(100)	Planctomycetes(100)	Pirellulales(100)	Pirellulaceae(100)	Pirellula(100)	unclassified
ASV30173	Bacteria(100)	Chloroflexi(100)	KD4-96(100)	unclassified	unclassified	unclassified	unclassified
ASV30174	Bacteria(100)	Bacteroidota(100)	Bacteroidia(100)	Flavobacteriales(100)	Flavobacteriaceae(100)	Flavobacterium(100)	unclassified
ASV30175	Bacteria(100)	Actinobacteriota(100)	Actinobacteria(100)	Micromonosporales(100)	Micromonosporaceae(100)	Actinoplanes(96)	unclassified
ASV30176	Bacteria(100)	Actinobacteriota(100)	Actinobacteria(100)	Frankiales(99)	Cryptosporangiaceae(96)	Cryptosporangium(96)	unclassified
ASV30177	Bacteria(100)	Actinobacteriota(100)	Actinobacteria(100)	Micromonosporales(95)	Micromonosporaceae(95)	unclassified	unclassified
ASV30178	Bacteria(100)	Proteobacteria(100)	Alphaproteobacteria(100)	Rhizobiales(100)	Rhizobiaceae(99)	unclassified	unclassified
ASV30179	Bacteria(100)	Firmicutes(100)	Bacilli(100)	Lactobacillales(100)	Lactobacillaceae(100)	Lactobacillus(100)	unclassified
ASV30180	Bacteria(100)	Actinobacteriota(100)	Actinobacteria(100)	Micrococcales(100)	Intrasporangiaceae(99)	unclassified	unclassified
ASV30181	Bacteria(100)	Patescibacteria(100)	Parcubacteria(99)	unclassified	unclassified	unclassified	unclassified
ASV30182	Bacteria(100)	Actinobacteriota(100)	Actinobacteria(100)	Pseudonocardiales(100)	Pseudonocardiaceae(100)	Amycolatopsis(100)	unclassified
ASV30183	Bacteria(98)	unclassified	unclassified	unclassified	unclassified	unclassified	unclassified
ASV30184	Bacteria(100)	Bacteroidota(100)	Bacteroidia(100)	Bacteroidales(98)	Rikenellaceae(98)	Rikenellaceae_RC9_gut_group(96)	unclassified
ASV30185	Bacteria(100)	Proteobacteria(100)	Gammaproteobacteria(100)	Burkholderiales(100)	SC-I-84(100)	unclassified	unclassified
ASV30186	Bacteria(97)	unclassified	unclassified	unclassified	unclassified	unclassified	unclassified
ASV30187	Bacteria(100)	Firmicutes(100)	Bacilli(100)	Bacillales(100)	Planococcaceae(100)	Jeotgalibacillus(100)	unclassified
ASV30188	Bacteria(100)	Planctomycetota(100)	Phycisphaerae(100)	MSBL9(100)	SG8-4(100)	unclassified	unclassified
ASV30189	Bacteria(100)	Proteobacteria(100)	Alphaproteobacteria(100)	Caulobacterales(100)	Caulobacteraceae(100)	Caulobacter(100)	unclassified
ASV30190	Bacteria(100)	Chloroflexi(87)	Anaerolineae(85)	unclassified	unclassified	unclassified	unclassified
ASV30191	Bacteria(100)	Myxococcota(100)	Polyangia(100)	Nannocystales(100)	Nannocystaceae(100)	Nannocystis(100)	unclassified
ASV30192	Bacteria(100)	Proteobacteria(100)	Alphaproteobacteria(100)	Rhizobiales(100)	Rhizobiaceae(100)	Allorhizobium-Neorhizobium-Pararhizobium-Rhizobium(86)	unclassified
ASV30193	Bacteria(100)	Gemmatimonadota(100)	Longimicrobia(100)	Longimicrobiales(100)	Longimicrobiaceae(100)	unclassified	unclassified
ASV30194	Bacteria(100)	Verrucomicrobiota(100)	Verrucomicrobiae(100)	Chthoniobacterales(100)	Xiphinematobacteraceae(93)	Candidatus_Xiphinematobacter(93)	unclassified
ASV30195	Bacteria(99)	Firmicutes(98)	Bacilli(98)	Mycoplasmatales(97)	Mycoplasmataceae(97)	Ureaplasma(92)	unclassified
ASV30196	Bacteria(100)	Patescibacteria(100)	Microgenomatia(100)	unclassified	unclassified	unclassified	unclassified
ASV30197	Bacteria(100)	Firmicutes(100)	Bacilli(100)	Erysipelotrichales(100)	Erysipelatoclostridiaceae(100)	Erysipelatoclostridium(85)	unclassified
ASV30198	Bacteria(99)	Patescibacteria(96)	Parcubacteria(96)	unclassified	unclassified	unclassified	unclassified
ASV30199	Bacteria(100)	Proteobacteria(100)	Gammaproteobacteria(100)	Burkholderiales(100)	Comamonadaceae(100)	unclassified	unclassified
ASV30200	Bacteria(91)	unclassified	unclassified	unclassified	unclassified	unclassified	unclassified
ASV30201	Bacteria(100)	Actinobacteriota(100)	Thermoleophilia(100)	unclassified	unclassified	unclassified	unclassified
ASV30202	Bacteria(100)	Firmicutes(100)	Bacilli(100)	Paenibacillales(100)	Paenibacillaceae(100)	Paenibacillus(100)	unclassified
ASV30203	Bacteria(100)	Chloroflexi(100)	Anaerolineae(100)	Caldilineales(100)	Caldilineaceae(100)	Litorilinea(100)	unclassified
ASV30204	Bacteria(100)	Actinobacteriota(100)	Thermoleophilia(100)	Solirubrobacterales(100)	67-14(93)	unclassified	unclassified
ASV30205	Bacteria(100)	Proteobacteria(100)	Alphaproteobacteria(100)	unclassified	unclassified	unclassified	unclassified
ASV30206	Bacteria(100)	Bacteroidota(100)	Bacteroidia(100)	Bacteroidales(100)	Marinifilaceae(99)	Butyricimonas(98)	unclassified
ASV30207	Bacteria(100)	Armatimonadota(91)	unclassified	unclassified	unclassified	unclassified	unclassified
ASV30208	Bacteria(100)	Chloroflexi(98)	unclassified	unclassified	unclassified	unclassified	unclassified
ASV30209	Bacteria(100)	Bacteroidota(100)	Bacteroidia(100)	Sphingobacteriales(100)	Sphingobacteriaceae(100)	unclassified	unclassified
ASV30210	Bacteria(100)	Firmicutes(100)	Bacilli(100)	Bacillales(100)	Planococcaceae(100)	unclassified	unclassified
ASV30211	Bacteria(100)	Proteobacteria(97)	Gammaproteobacteria(97)	unclassified	unclassified	unclassified	unclassified
ASV30212	Bacteria(100)	Acidobacteriota(100)	Vicinamibacteria(100)	Vicinamibacterales(100)	Vicinamibacteraceae(100)	unclassified	unclassified
ASV30213	Bacteria(100)	Verrucomicrobiota(100)	Omnitrophia(100)	Omnitrophales(100)	Omnitrophaceae(100)	Candidatus_Omnitrophus(100)	unclassified
ASV30214	Bacteria(98)	unclassified	unclassified	unclassified	unclassified	unclassified	unclassified
ASV30215	Bacteria(100)	Proteobacteria(100)	Gammaproteobacteria(100)	Pseudomonadales(96)	Pseudomonadaceae(96)	Pseudomonas(96)	unclassified
ASV30216	Bacteria(100)	Proteobacteria(100)	Alphaproteobacteria(100)	Rhizobiales(100)	Xanthobacteraceae(100)	unclassified	unclassified
ASV30217	Bacteria(100)	Firmicutes(100)	Bacilli(100)	Paenibacillales(100)	Paenibacillaceae(100)	Paenibacillus(100)	unclassified
ASV30218	Bacteria(100)	Cyanobacteria(100)	Cyanobacteriia(100)	Cyanobacteriales(100)	Nostocaceae(100)	Nodularia_PCC-9350(98)	unclassified
ASV30219	Bacteria(100)	Firmicutes(100)	Bacilli(99)	Lactobacillales(99)	Streptococcaceae(94)	Streptococcus(81)	unclassified
ASV30220	Bacteria(100)	Caldisericota(100)	Caldisericia(100)	Caldisericales(100)	WCHB1-02(100)	unclassified	unclassified
ASV30221	Bacteria(100)	Bdellovibrionota(96)	Oligoflexia(96)	0319-6G20(96)	unclassified	unclassified	unclassified
ASV30222	Bacteria(100)	Planctomycetota(100)	Phycisphaerae(100)	Tepidisphaerales(100)	WD2101_soil_group(100)	unclassified	unclassified
ASV30223	Bacteria(100)	Proteobacteria(100)	Gammaproteobacteria(100)	Legionellales(100)	Legionellaceae(100)	Legionella(99)	unclassified
ASV30224	Bacteria(100)	Bacteroidota(100)	Bacteroidia(100)	Cytophagales(100)	Microscillaceae(100)	Ohtaekwangia(87)	unclassified
ASV30225	Bacteria(100)	Verrucomicrobiota(100)	Verrucomicrobiae(100)	Verrucomicrobiales(100)	Rubritaleaceae(100)	Luteolibacter(100)	unclassified
ASV30226	Bacteria(100)	Proteobacteria(100)	Gammaproteobacteria(100)	Xanthomonadales(100)	Rhodanobacteraceae(99)	unclassified	unclassified
ASV30227	Bacteria(100)	Firmicutes(100)	Bacilli(100)	Paenibacillales(89)	Paenibacillaceae(89)	unclassified	unclassified
ASV30228	Bacteria(97)	unclassified	unclassified	unclassified	unclassified	unclassified	unclassified
ASV30229	Bacteria(100)	Proteobacteria(100)	Gammaproteobacteria(100)	Burkholderiales(100)	TRA3-20(100)	unclassified	unclassified
ASV30230	Bacteria(100)	Firmicutes(100)	Clostridia(100)	Proteinivoracales(100)	unclassified	unclassified	unclassified
ASV30231	Bacteria(100)	Bacteroidota(100)	Bacteroidia(100)	Bacteroidales(100)	unclassified	unclassified	unclassified
ASV30232	Bacteria(100)	Planctomycetota(100)	Planctomycetes(100)	Pirellulales(100)	Pirellulaceae(100)	Pir4_lineage(100)	unclassified
ASV30233	Bacteria(100)	Chloroflexi(99)	Anaerolineae(99)	SBR1031(99)	A4b(99)	unclassified	unclassified
ASV30234	Bacteria(100)	Desulfobacterota(100)	Desulfovibrionia(100)	Desulfovibrionales(100)	Desulfovibrionaceae(96)	Desulfovibrio(94)	unclassified
ASV30235	Bacteria(100)	Desulfobacterota(100)	Syntrophobacteria(100)	Syntrophobacterales(100)	Syntrophobacteraceae(100)	Desulfovirga(87)	unclassified
ASV30236	Bacteria(100)	Chloroflexi(100)	Chloroflexia(100)	Thermomicrobiales(100)	JG30-KF-CM45(100)	unclassified	unclassified
ASV30237	Bacteria(100)	Actinobacteriota(100)	Actinobacteria(100)	unclassified	unclassified	unclassified	unclassified
ASV30238	Bacteria(100)	Chloroflexi(95)	Anaerolineae(93)	Caldilineales(93)	Caldilineaceae(93)	unclassified	unclassified
ASV30239	Bacteria(100)	Firmicutes(100)	Clostridia(100)	Lachnospirales(100)	Lachnospiraceae(100)	Anaerocolumna(86)	unclassified
ASV30240	Bacteria(100)	Dependentiae(99)	Babeliae(99)	Babeliales(99)	unclassified	unclassified	unclassified
ASV30241	Bacteria(100)	Proteobacteria(100)	Alphaproteobacteria(100)	Sphingomonadales(100)	Sphingomonadaceae(100)	Altererythrobacter(99)	unclassified
ASV30242	Bacteria(100)	Bdellovibrionota(100)	Bdellovibrionia(100)	Bdellovibrionales(100)	Bdellovibrionaceae(100)	OM27_clade(100)	unclassified
ASV30243	Bacteria(100)	Bacteroidota(100)	Bacteroidia(100)	Bacteroidales(100)	Rikenellaceae(100)	Alistipes(100)	unclassified
ASV30244	Bacteria(100)	Verrucomicrobiota(100)	Verrucomicrobiae(100)	Pedosphaerales(100)	Pedosphaeraceae(100)	unclassified	unclassified
ASV30245	Bacteria(100)	Proteobacteria(100)	Gammaproteobacteria(100)	Burkholderiales(100)	Comamonadaceae(100)	unclassified	unclassified
ASV30246	Bacteria(100)	Acidobacteriota(100)	Vicinamibacteria(100)	Vicinamibacterales(100)	unclassified	unclassified	unclassified
ASV30247	Bacteria(100)	Proteobacteria(100)	Gammaproteobacteria(100)	Betaproteobacteriales(100)	betV(100)	unclassified	unclassified
ASV30248	Bacteria(100)	Firmicutes(100)	Clostridia(98)	Peptococcales(97)	Peptococcaceae(97)	Desulfitispora(97)	unclassified
ASV30249	Bacteria(100)	Actinobacteriota(100)	Actinobacteria(100)	Micrococcales(100)	Micrococcaceae(100)	unclassified	unclassified
ASV30250	Bacteria(100)	Planctomycetota(100)	Planctomycetes(100)	Pirellulales(100)	Pirellulaceae(100)	Pirellula(100)	unclassified
ASV30251	Bacteria(100)	Planctomycetota(100)	Phycisphaerae(100)	Tepidisphaerales(100)	Tepidisphaeraceae(89)	unclassified	unclassified
ASV30252	Bacteria(98)	unclassified	unclassified	unclassified	unclassified	unclassified	unclassified
ASV30253	Bacteria(100)	Gemmatimonadota(100)	S0134_terrestrial_group(100)	unclassified	unclassified	unclassified	unclassified
ASV30254	Bacteria(100)	Bacteroidota(100)	Bacteroidia(100)	Sphingobacteriales(100)	Sphingobacteriaceae(100)	Pedobacter(87)	unclassified
ASV30255	Bacteria(100)	Bacteroidota(100)	Bacteroidia(100)	Cytophagales(100)	Hymenobacteraceae(100)	Hymenobacter(100)	unclassified
ASV30256	Bacteria(100)	Bacteroidota(100)	Bacteroidia(100)	Sphingobacteriales(96)	NS11-12_marine_group(87)	unclassified	unclassified
ASV30257	Bacteria(100)	Cyanobacteria(100)	Vampirivibrionia(100)	Gastranaerophilales(100)	unclassified	unclassified	unclassified
ASV30258	Bacteria(100)	Firmicutes(100)	Bacilli(100)	Paenibacillales(100)	Paenibacillaceae(100)	Paenibacillus(99)	unclassified
ASV30259	Bacteria(100)	Actinobacteriota(100)	Actinobacteria(100)	Streptomycetales(100)	Streptomycetaceae(100)	Streptomyces(98)	unclassified
ASV30260	Bacteria(100)	Bacteroidota(100)	Bacteroidia(100)	Bacteroidales(99)	Prevotellaceae(92)	unclassified	unclassified
ASV30261	Bacteria(100)	Fusobacteriota(100)	Fusobacteriia(100)	Fusobacteriales(100)	Fusobacteriaceae(100)	Cetobacterium(99)	unclassified
ASV30262	Archaea(100)	Nanoarchaeota(98)	Nanoarchaeia(98)	Woesearchaeales(98)	unclassified	unclassified	unclassified
ASV30263	Bacteria(100)	Firmicutes(100)	Clostridia(100)	Clostridia_UCG-014(100)	unclassified	unclassified	unclassified
ASV30264	Bacteria(100)	Planctomycetota(100)	Planctomycetes(100)	Pirellulales(100)	Pirellulaceae(100)	Blastopirellula(97)	unclassified
ASV30265	Bacteria(100)	Bacteroidota(100)	Bacteroidia(100)	Cytophagales(100)	Cyclobacteriaceae(100)	unclassified	unclassified
ASV30266	Bacteria(100)	Bacteroidota(100)	Bacteroidia(100)	Cytophagales(100)	Cyclobacteriaceae(98)	unclassified	unclassified
ASV30267	Bacteria(100)	Bacteroidota(100)	Bacteroidia(100)	Bacteroidales(87)	unclassified	unclassified	unclassified
ASV30268	Bacteria(100)	Bacteroidota(100)	Bacteroidia(100)	Sphingobacteriales(100)	Lentimicrobiaceae(99)	unclassified	unclassified
ASV30269	Bacteria(100)	Firmicutes(100)	Bacilli(100)	Bacillales(100)	Planococcaceae(100)	unclassified	unclassified
ASV30270	Bacteria(100)	Actinobacteriota(100)	Acidimicrobiia(100)	Microtrichales(99)	Iamiaceae(99)	Iamia(99)	unclassified
ASV30271	Bacteria(100)	Firmicutes(100)	Desulfotomaculia(100)	Ammonifexales(100)	Desulforudaceae(100)	Candidatus_Desulforudis(100)	unclassified
ASV30272	Bacteria(100)	Acidobacteriota(100)	Vicinamibacteria(100)	Vicinamibacterales(100)	unclassified	unclassified	unclassified
ASV30273	Bacteria(100)	Proteobacteria(100)	Alphaproteobacteria(100)	Rhizobiales(100)	alfI(100)	alfI-B(100)	unclassified
ASV30274	Bacteria(100)	Bacteroidota(100)	Bacteroidia(100)	Chitinophagales(100)	Saprospiraceae(100)	unclassified	unclassified
ASV30275	Bacteria(100)	Proteobacteria(100)	Gammaproteobacteria(100)	Burkholderiales(100)	Nitrosomonadaceae(92)	oc32(84)	unclassified
ASV30276	Bacteria(100)	Proteobacteria(100)	Alphaproteobacteria(100)	Sphingomonadales(100)	Sphingomonadaceae(100)	Qipengyuania(82)	unclassified
ASV30277	Bacteria(100)	Planctomycetota(100)	Planctomycetes(100)	Planctomycetales(100)	Gimesiaceae(93)	unclassified	unclassified
ASV30278	Bacteria(100)	Proteobacteria(100)	Alphaproteobacteria(100)	Rhizobiales(98)	Devosiaceae(93)	unclassified	unclassified
ASV30279	Bacteria(100)	Proteobacteria(100)	Gammaproteobacteria(100)	Alteromonadales(100)	Alteromonadaceae(100)	Rheinheimera(98)	unclassified
ASV30280	Bacteria(100)	Verrucomicrobiota(100)	Verrucomicrobiae(100)	Verrucomicrobiales(100)	Verrucomicrobiaceae(100)	Prosthecobacter(91)	unclassified
ASV30281	Bacteria(100)	Proteobacteria(100)	Alphaproteobacteria(100)	Micavibrionales(100)	unclassified	unclassified	unclassified
ASV30282	Bacteria(100)	Verrucomicrobiota(100)	Verrucomicrobiae(100)	Opitutales(100)	Opitutaceae(100)	Opitutus(89)	unclassified
ASV30283	Bacteria(100)	Proteobacteria(100)	Alphaproteobacteria(100)	Rickettsiales(99)	SM2D12(99)	unclassified	unclassified
ASV30284	Bacteria(100)	Proteobacteria(100)	Alphaproteobacteria(100)	Acetobacterales(100)	Acetobacteraceae(100)	unclassified	unclassified
ASV30285	Bacteria(86)	unclassified	unclassified	unclassified	unclassified	unclassified	unclassified
ASV30286	Bacteria(100)	Gemmatimonadota(100)	Gemmatimonadetes(100)	Gemmatimonadales(100)	Gemmatimonadaceae(100)	Gemmatimonas(99)	unclassified
ASV30287	Bacteria(100)	Proteobacteria(99)	Alphaproteobacteria(99)	unclassified	unclassified	unclassified	unclassified
ASV30288	Bacteria(100)	Bacteroidota(100)	Bacteroidia(100)	Cytophagales(100)	Hymenobacteraceae(100)	Hymenobacter(100)	unclassified
ASV30289	Bacteria(100)	Firmicutes(100)	Clostridia(100)	Peptostreptococcales-Tissierellales(100)	unclassified	Peptoniphilus(100)	unclassified
ASV30290	Bacteria(100)	Gemmatimonadota(100)	Longimicrobia(100)	Longimicrobiales(100)	Longimicrobiaceae(100)	unclassified	unclassified
ASV30291	Bacteria(84)	unclassified	unclassified	unclassified	unclassified	unclassified	unclassified
ASV30292	Bacteria(100)	Actinobacteriota(100)	Actinobacteria(100)	Propionibacteriales(100)	Nocardioidaceae(100)	Nocardioides(100)	unclassified
ASV30293	Bacteria(100)	Actinobacteria(100)	Actinobacteria(100)	Micrococcales(100)	unclassified	unclassified	unclassified
ASV30294	Bacteria(100)	Gemmatimonadota(100)	Longimicrobia(100)	Longimicrobiales(100)	Longimicrobiaceae(100)	YC-ZSS-LKJ147(100)	unclassified
ASV30295	Bacteria(100)	Proteobacteria(100)	Gammaproteobacteria(100)	unclassified	unclassified	unclassified	unclassified
ASV30296	Bacteria(100)	Bacteroidetes(100)	Bacteroidia(100)	Cytophagales(100)	bacIII(100)	bacIII-A(98)	unclassified
ASV30297	Bacteria(100)	Proteobacteria(100)	Gammaproteobacteria(100)	unclassified	unclassified	unclassified	unclassified
ASV30298	Bacteria(100)	Verrucomicrobiota(100)	Verrucomicrobiae(100)	Chthoniobacterales(100)	Chthoniobacteraceae(100)	Chthoniobacter(100)	unclassified
ASV30299	Bacteria(100)	Proteobacteria(100)	Alphaproteobacteria(100)	Rhizobiales(100)	unclassified	Anderseniella(100)	unclassified
ASV30300	Bacteria(100)	Chloroflexi(100)	Anaerolineae(100)	Anaerolineales(100)	Anaerolineaceae(100)	Anaerolinea(100)	unclassified
ASV30301	Bacteria(94)	unclassified	unclassified	unclassified	unclassified	unclassified	unclassified
ASV30302	Bacteria(100)	Bacteroidetes(100)	Bacteroidia(100)	Flavobacteriales(100)	bacII(100)	bacII-A(100)	unclassified
ASV30303	Bacteria(100)	Proteobacteria(100)	Gammaproteobacteria(100)	Oceanospirillales(97)	Halomonadaceae(97)	unclassified	unclassified
ASV30304	Bacteria(98)	Campilobacterota(88)	Campylobacteria(88)	Campylobacterales(88)	unclassified	unclassified	unclassified
ASV30305	Bacteria(100)	Actinobacteriota(100)	Actinobacteria(100)	Micrococcales(100)	Microbacteriaceae(100)	unclassified	unclassified
ASV30306	Bacteria(100)	Bacteroidota(100)	Bacteroidia(100)	Cytophagales(100)	Hymenobacteraceae(100)	Adhaeribacter(100)	unclassified
ASV30307	Bacteria(100)	Firmicutes(100)	Clostridia(100)	Oscillospirales(100)	Ruminococcaceae(97)	unclassified	unclassified
ASV30308	Bacteria(100)	Actinobacteriota(100)	Actinobacteria(100)	unclassified	unclassified	unclassified	unclassified
ASV30309	Bacteria(99)	unclassified	unclassified	unclassified	unclassified	unclassified	unclassified
ASV30310	Bacteria(100)	Actinobacteriota(100)	Thermoleophilia(100)	Gaiellales(100)	unclassified	unclassified	unclassified
ASV30311	Bacteria(100)	Firmicutes(100)	Clostridia(100)	Peptostreptococcales-Tissierellales(100)	Anaerovoracaceae(100)	unclassified	unclassified
ASV30312	Bacteria(100)	Proteobacteria(100)	Alphaproteobacteria(100)	Rhodobacterales(100)	alfVI(100)	unclassified	unclassified
ASV30313	Bacteria(100)	Gemmatimonadota(100)	Gemmatimonadetes(100)	Gemmatimonadales(100)	Gemmatimonadaceae(100)	unclassified	unclassified
ASV30314	Bacteria(100)	Firmicutes(100)	Bacilli(100)	Aneurinibacillales(97)	Aneurinibacillaceae(97)	Aneurinibacillus(97)	unclassified
ASV30315	Bacteria(100)	Proteobacteria(100)	Gammaproteobacteria(100)	Betaproteobacteriales(100)	betI(100)	unclassified	unclassified
ASV30316	Bacteria(100)	Bacteroidota(100)	Bacteroidia(100)	Bacteroidales(100)	Bacteroidaceae(100)	Bacteroides(100)	unclassified
ASV30317	Bacteria(100)	Proteobacteria(100)	Gammaproteobacteria(100)	Diplorickettsiales(100)	Diplorickettsiaceae(100)	Aquicella(100)	unclassified
ASV30318	Bacteria(100)	Actinobacteriota(100)	Thermoleophilia(100)	Solirubrobacterales(100)	67-14(100)	unclassified	unclassified
ASV30319	Bacteria(100)	Planctomycetota(100)	Phycisphaerae(100)	Pla1_lineage(98)	unclassified	unclassified	unclassified
ASV30320	Bacteria(100)	Gemmatimonadota(100)	Longimicrobia(100)	Longimicrobiales(100)	Longimicrobiaceae(100)	unclassified	unclassified
ASV30321	Bacteria(100)	Firmicutes(100)	Bacilli(100)	Thermoactinomycetales(99)	Thermoactinomycetaceae(99)	unclassified	unclassified
ASV30322	Bacteria(100)	Chloroflexi(100)	Anaerolineae(100)	Anaerolineales(100)	Anaerolineaceae(100)	unclassified	unclassified
ASV30323	Bacteria(100)	Sumerlaeota(100)	Sumerlaeia(100)	Sumerlaeales(100)	Sumerlaeaceae(100)	Sumerlaea(100)	unclassified
ASV30324	Bacteria(100)	Deinococcota(100)	Deinococci(100)	Deinococcales(100)	Trueperaceae(100)	Truepera(100)	unclassified
ASV30325	Bacteria(100)	Firmicutes(100)	Clostridia(100)	Lachnospirales(100)	Lachnospiraceae(100)	Eisenbergiella(98)	unclassified
ASV30326	Bacteria(100)	Verrucomicrobiota(100)	Verrucomicrobiae(100)	Chthoniobacterales(100)	Chthoniobacteraceae(100)	Chthoniobacter(100)	unclassified
ASV30327	Bacteria(100)	Gemmatimonadota(100)	S0134_terrestrial_group(100)	unclassified	unclassified	unclassified	unclassified
ASV30328	Bacteria(100)	Bacteroidota(100)	Bacteroidia(100)	Sphingobacteriales(96)	NS11-12_marine_group(89)	unclassified	unclassified
ASV30329	Bacteria(100)	Verrucomicrobiota(93)	Omnitrophia(92)	Omnitrophales(92)	Omnitrophaceae(92)	Candidatus_Omnitrophus(92)	unclassified
ASV30330	Bacteria(100)	Patescibacteria(100)	Parcubacteria(100)	unclassified	unclassified	unclassified	unclassified
ASV30331	Bacteria(100)	Firmicutes(100)	Bacilli(100)	Bacillales(100)	Planococcaceae(99)	unclassified	unclassified
ASV30332	Bacteria(100)	Armatimonadota(100)	Armatimonadia(100)	Armatimonadales(100)	unclassified	unclassified	unclassified
ASV30333	Bacteria(100)	Bdellovibrionota(100)	Bdellovibrionia(100)	Bdellovibrionales(100)	Bdellovibrionaceae(100)	OM27_clade(100)	unclassified
ASV30334	Bacteria(100)	Acidobacteriota(100)	Blastocatellia(100)	Blastocatellales(100)	Blastocatellaceae(100)	unclassified	unclassified
ASV30335	Bacteria(100)	Firmicutes(100)	Bacilli(100)	Bacillales(99)	Bacillaceae(99)	Anaerobacillus(99)	unclassified
ASV30336	Bacteria(100)	Cyanobacteria(100)	Cyanobacteriia(100)	unclassified	unclassified	EcFYyy-200(92)	unclassified
ASV30337	Bacteria(100)	Bacteroidota(100)	Bacteroidia(100)	Cytophagales(100)	Spirosomaceae(100)	Spirosoma(97)	unclassified
ASV30338	Bacteria(100)	Bacteroidota(100)	Bacteroidia(100)	unclassified	unclassified	unclassified	unclassified
ASV30339	Bacteria(100)	Verrucomicrobiota(90)	Kiritimatiellae(89)	WCHB1-41(89)	unclassified	unclassified	unclassified
ASV30340	Bacteria(100)	Verrucomicrobiota(100)	Verrucomicrobiae(100)	unclassified	unclassified	unclassified	unclassified
ASV30341	Bacteria(100)	Proteobacteria(100)	Gammaproteobacteria(100)	Burkholderiales(100)	T34(100)	unclassified	unclassified
ASV30342	Bacteria(100)	Actinobacteriota(100)	Thermoleophilia(100)	Solirubrobacterales(100)	Solirubrobacteraceae(100)	Conexibacter(90)	unclassified
ASV30343	Bacteria(100)	Firmicutes(100)	Syntrophomonadia(100)	Syntrophomonadales(100)	Syntrophomonadaceae(100)	Syntrophomonas(99)	unclassified
ASV30344	Bacteria(100)	Proteobacteria(100)	Alphaproteobacteria(100)	Sphingomonadales(99)	Sphingomonadaceae(99)	unclassified	unclassified
ASV30345	Bacteria(93)	unclassified	unclassified	unclassified	unclassified	unclassified	unclassified
ASV30346	Bacteria(100)	Proteobacteria(100)	Gammaproteobacteria(100)	Diplorickettsiales(80)	Diplorickettsiaceae(80)	unclassified	unclassified
ASV30347	Bacteria(100)	Verrucomicrobiota(100)	Verrucomicrobiae(100)	Opitutales(100)	Opitutaceae(100)	unclassified	unclassified
ASV30348	Bacteria(100)	Actinobacteriota(100)	Acidimicrobiia(100)	Microtrichales(98)	unclassified	unclassified	unclassified
ASV30349	Bacteria(100)	Acidobacteriota(100)	Thermoanaerobaculia(100)	Thermoanaerobaculales(100)	Thermoanaerobaculaceae(100)	Subgroup_23(100)	unclassified
ASV30350	Bacteria(100)	Bacteroidota(100)	Bacteroidia(100)	Bacteroidales(100)	Barnesiellaceae(96)	Barnesiella(93)	unclassified
ASV30351	Bacteria(100)	Proteobacteria(100)	Alphaproteobacteria(100)	unclassified	unclassified	unclassified	unclassified
ASV30352	Bacteria(100)	Bacteroidota(100)	Bacteroidia(100)	Chitinophagales(100)	Chitinophagaceae(100)	unclassified	unclassified
ASV30353	Bacteria(100)	Firmicutes(100)	Bacilli(100)	Bacillales(86)	unclassified	unclassified	unclassified
ASV30354	Bacteria(100)	Bacteroidota(100)	Bacteroidia(100)	Chitinophagales(100)	Chitinophagaceae(100)	unclassified	unclassified
ASV30355	Bacteria(100)	Chloroflexi(100)	Gitt-GS-136(100)	unclassified	unclassified	unclassified	unclassified
ASV30356	Bacteria(100)	Chloroflexi(97)	Chloroflexia(97)	Thermomicrobiales(96)	JG30-KF-CM45(96)	unclassified	unclassified
ASV30357	Bacteria(100)	Patescibacteria(100)	Gracilibacteria(100)	Candidatus_Peribacteria(100)	unclassified	unclassified	unclassified
ASV30358	Bacteria(100)	Firmicutes(100)	Limnochordia(100)	unclassified	unclassified	Hydrogenispora(99)	unclassified
ASV30359	Bacteria(100)	Bacteroidota(100)	Bacteroidia(100)	Bacteroidales(100)	Bacteroidaceae(98)	Bacteroides(98)	unclassified
ASV30360	Bacteria(100)	Bacteroidota(100)	Bacteroidia(100)	Chitinophagales(100)	Saprospiraceae(99)	unclassified	unclassified
ASV30361	Bacteria(100)	Proteobacteria(100)	Alphaproteobacteria(100)	Tistrellales(100)	Geminicoccaceae(100)	unclassified	unclassified
ASV30362	Bacteria(100)	Actinobacteriota(100)	Actinobacteria(100)	Actinomycetales(100)	Actinomycetaceae(100)	Actinomyces(100)	unclassified
ASV30363	Bacteria(100)	Bacteroidota(100)	Bacteroidia(100)	Flavobacteriales(100)	Flavobacteriaceae(100)	unclassified	unclassified
ASV30364	Bacteria(100)	Bacteroidota(100)	Bacteroidia(100)	unclassified	unclassified	unclassified	unclassified
ASV30365	Bacteria(100)	Actinobacteriota(100)	Acidimicrobiia(100)	Microtrichales(100)	Microtrichaceae(91)	Sva0996_marine_group(91)	unclassified
ASV30366	Bacteria(100)	Proteobacteria(100)	Alphaproteobacteria(100)	Rhizobiales(100)	Rhizobiaceae(100)	unclassified	unclassified
ASV30367	Bacteria(100)	Gemmatimonadota(100)	BD2-11_terrestrial_group(97)	unclassified	unclassified	unclassified	unclassified
ASV30368	Bacteria(100)	RCP2-54(97)	unclassified	unclassified	unclassified	unclassified	unclassified
ASV30369	Bacteria(100)	Proteobacteria(100)	Gammaproteobacteria(100)	Legionellales(100)	Legionellaceae(100)	Legionella(100)	unclassified
ASV30370	Bacteria(100)	Planctomycetota(100)	Phycisphaerae(100)	Tepidisphaerales(100)	WD2101_soil_group(98)	unclassified	unclassified
ASV30371	Bacteria(100)	Firmicutes(100)	Bacilli(100)	Bacillales(98)	Bacillaceae(90)	unclassified	unclassified
ASV30372	Bacteria(100)	Proteobacteria(100)	Alphaproteobacteria(100)	Sphingomonadales(100)	alfIII(100)	alfIII-A(100)	Sphingo(100)
ASV30373	Bacteria(100)	Bdellovibrionota(100)	Oligoflexia(100)	0319-6G20(100)	unclassified	unclassified	unclassified
ASV30374	Bacteria(100)	Actinobacteriota(98)	Thermoleophilia(98)	Solirubrobacterales(89)	67-14(89)	unclassified	unclassified
ASV30375	Bacteria(100)	Bacteroidota(100)	Bacteroidia(100)	Sphingobacteriales(100)	NS11-12_marine_group(100)	unclassified	unclassified
ASV30376	Bacteria(100)	Actinobacteriota(100)	Acidimicrobiia(100)	Microtrichales(100)	unclassified	unclassified	unclassified
ASV30377	Bacteria(100)	Bacteroidota(100)	Bacteroidia(100)	Bacteroidales(100)	Bacteroidaceae(100)	Bacteroides(100)	unclassified
ASV30378	Bacteria(100)	Planctomycetota(100)	Phycisphaerae(100)	MSBL9(100)	SG8-4(100)	unclassified	unclassified
ASV30379	Bacteria(100)	Gemmatimonadota(100)	Gemmatimonadetes(100)	Gemmatimonadales(100)	Gemmatimonadaceae(100)	Gemmatimonas(98)	unclassified
ASV30380	Bacteria(100)	Proteobacteria(100)	Gammaproteobacteria(100)	Burkholderiales(100)	Methylophilaceae(100)	Methylotenera(94)	unclassified
ASV30381	Bacteria(100)	Fusobacteriota(100)	Fusobacteriia(100)	Fusobacteriales(100)	Fusobacteriaceae(100)	Fusobacterium(97)	unclassified
ASV30382	Bacteria(100)	Bacteroidota(100)	Bacteroidia(100)	Bacteroidales(100)	Dysgonomonadaceae(99)	unclassified	unclassified
ASV30383	Bacteria(100)	Firmicutes(82)	unclassified	unclassified	unclassified	unclassified	unclassified
ASV30384	Bacteria(100)	Actinobacteriota(100)	Actinobacteria(100)	Micromonosporales(100)	Micromonosporaceae(100)	unclassified	unclassified
ASV30385	Bacteria(100)	Planctomycetota(100)	Planctomycetes(100)	Pirellulales(100)	Pirellulaceae(100)	unclassified	unclassified
ASV30386	Bacteria(100)	Bacteroidota(100)	Bacteroidia(100)	Sphingobacteriales(94)	unclassified	unclassified	unclassified
ASV30387	Bacteria(100)	Deinococcota(100)	Deinococci(100)	Deinococcales(100)	Deinococcaceae(100)	Deinococcus(100)	unclassified
ASV30388	Bacteria(100)	Proteobacteria(100)	Alphaproteobacteria(100)	Tistrellales(100)	Geminicoccaceae(100)	unclassified	unclassified
ASV30389	Bacteria(100)	Actinobacteriota(100)	Acidimicrobiia(96)	unclassified	unclassified	unclassified	unclassified
ASV30390	Bacteria(100)	Proteobacteria(100)	Alphaproteobacteria(100)	Rhizobiales(100)	Devosiaceae(100)	Devosia(90)	unclassified
ASV30391	Bacteria(100)	Firmicutes(100)	Clostridia(100)	Oscillospirales(100)	Ruminococcaceae(100)	Faecalibacterium(100)	unclassified
ASV30392	Bacteria(100)	Proteobacteria(100)	Alphaproteobacteria(100)	Rhodobacterales(100)	Rhodobacteraceae(100)	unclassified	unclassified
ASV30393	Bacteria(100)	Proteobacteria(100)	Gammaproteobacteria(100)	Xanthomonadales(100)	Xanthomonadaceae(100)	Lysobacter(97)	unclassified
ASV30394	Bacteria(100)	Firmicutes(99)	unclassified	unclassified	unclassified	unclassified	unclassified
ASV30395	Bacteria(100)	Bacteroidota(100)	Bacteroidia(100)	Chitinophagales(100)	Chitinophagaceae(100)	Niabella(94)	unclassified
ASV30396	Bacteria(100)	unclassified	unclassified	unclassified	unclassified	unclassified	unclassified
ASV30397	Bacteria(80)	unclassified	unclassified	unclassified	unclassified	unclassified	unclassified
ASV30398	Bacteria(100)	Proteobacteria(100)	Gammaproteobacteria(100)	unclassified	unclassified	Candidatus_Berkiella(100)	unclassified
ASV30399	Bacteria(100)	Sumerlaeota(100)	Sumerlaeia(100)	Sumerlaeales(100)	Sumerlaeaceae(100)	Sumerlaea(100)	unclassified
ASV30400	Bacteria(100)	Myxococcota(99)	Polyangia(99)	Polyangiales(99)	Sandaracinaceae(96)	unclassified	unclassified
ASV30401	Bacteria(100)	Actinobacteriota(100)	MB-A2-108(100)	unclassified	unclassified	unclassified	unclassified
ASV30402	Bacteria(100)	Proteobacteria(100)	Alphaproteobacteria(100)	Rhizobiales(100)	Xanthobacteraceae(100)	Pseudorhodoplanes(96)	unclassified
ASV30403	Bacteria(100)	Firmicutes(88)	Bacilli(88)	unclassified	unclassified	unclassified	unclassified
ASV30404	Bacteria(100)	Actinobacteriota(100)	Actinobacteria(100)	Nitriliruptorales(100)	Nitriliruptoraceae(100)	unclassified	unclassified
ASV30405	Bacteria(100)	Proteobacteria(100)	Alphaproteobacteria(100)	Rhizobiales(100)	Rhizobiaceae(100)	Mesorhizobium(86)	unclassified
ASV30406	Bacteria(100)	Actinobacteriota(100)	Actinobacteria(100)	unclassified	unclassified	unclassified	unclassified
ASV30407	Bacteria(100)	Planctomycetota(100)	Planctomycetes(100)	Isosphaerales(100)	Isosphaeraceae(100)	unclassified	unclassified
ASV30408	Bacteria(100)	Fusobacteriota(100)	Fusobacteriia(100)	Fusobacteriales(100)	Fusobacteriaceae(100)	Cetobacterium(97)	unclassified
ASV30409	Bacteria(100)	Bacteroidota(100)	Bacteroidia(100)	Bacteroidales(100)	Prolixibacteraceae(100)	unclassified	unclassified
ASV30410	Bacteria(100)	Patescibacteria(100)	Saccharimonadia(100)	Saccharimonadales(100)	unclassified	unclassified	unclassified
ASV30411	Bacteria(100)	Acidobacteriota(100)	Vicinamibacteria(100)	Vicinamibacterales(100)	unclassified	unclassified	unclassified
ASV30412	Bacteria(99)	Spirochaetota(80)	Leptospirae(80)	Leptospirales(80)	Leptospiraceae(80)	Leptospira(80)	unclassified
ASV30413	Bacteria(100)	Firmicutes(100)	Clostridia(100)	Oscillospirales(81)	unclassified	unclassified	unclassified
ASV30414	Bacteria(100)	Chloroflexi(99)	Anaerolineae(99)	Anaerolineales(97)	Anaerolineaceae(97)	unclassified	unclassified
ASV30415	Archaea(99)	unclassified	unclassified	unclassified	unclassified	unclassified	unclassified
ASV30416	Bacteria(100)	Firmicutes(100)	Clostridia(100)	Clostridia_UCG-014(100)	unclassified	unclassified	unclassified
ASV30417	Bacteria(100)	Proteobacteria(100)	Gammaproteobacteria(100)	Xanthomonadales(99)	Rhodanobacteraceae(87)	unclassified	unclassified
ASV30418	Bacteria(81)	unclassified	unclassified	unclassified	unclassified	unclassified	unclassified
ASV30419	Bacteria(100)	Bacteroidota(100)	Bacteroidia(100)	Flavobacteriales(100)	Crocinitomicaceae(100)	Fluviicola(100)	unclassified
ASV30420	Bacteria(100)	Planctomycetota(100)	OM190(100)	unclassified	unclassified	unclassified	unclassified
ASV30421	Bacteria(100)	Proteobacteria(100)	Alphaproteobacteria(100)	Rhizobiales(97)	unclassified	unclassified	unclassified
ASV30422	Bacteria(100)	Actinobacteriota(100)	Actinobacteria(100)	Micromonosporales(100)	Micromonosporaceae(100)	Luedemannella(97)	unclassified
ASV30423	Bacteria(100)	Acidobacteriota(100)	Vicinamibacteria(100)	Vicinamibacterales(100)	Vicinamibacteraceae(100)	unclassified	unclassified
ASV30424	Bacteria(100)	Firmicutes(100)	Clostridia(100)	Oscillospirales(100)	Ruminococcaceae(100)	unclassified	unclassified
ASV30425	Bacteria(100)	Methylomirabilota(100)	Methylomirabilia(100)	Rokubacteriales(100)	unclassified	unclassified	unclassified
ASV30426	Bacteria(100)	Proteobacteria(100)	Gammaproteobacteria(100)	unclassified	unclassified	unclassified	unclassified
ASV30427	Bacteria(100)	Bacteroidota(100)	Bacteroidia(100)	Sphingobacteriales(100)	AKYH767(100)	unclassified	unclassified
ASV30428	Archaea(100)	Thermoplasmatota(100)	Thermoplasmata(100)	Methanomassiliicoccales(100)	Methanomassiliicoccaceae(100)	Methanomassiliicoccus(93)	unclassified
ASV30429	Bacteria(100)	Desulfobacterota(100)	Desulfobulbia(100)	Desulfobulbales(100)	Desulfobulbaceae(100)	Desulfobulbus(100)	unclassified
ASV30430	Bacteria(100)	Patescibacteria(99)	Parcubacteria(99)	unclassified	unclassified	unclassified	unclassified
ASV30431	Bacteria(100)	Actinobacteriota(100)	Actinobacteria(100)	Micrococcales(99)	Microbacteriaceae(99)	unclassified	unclassified
ASV30432	Bacteria(100)	Planctomycetota(100)	Phycisphaerae(100)	mle1-8(100)	unclassified	unclassified	unclassified
ASV30433	Bacteria(100)	Verrucomicrobiota(100)	Chlamydiae(100)	Chlamydiales(100)	Simkaniaceae(99)	Ga0074140(93)	unclassified
ASV30434	Bacteria(100)	Proteobacteria(100)	Gammaproteobacteria(100)	Betaproteobacteriales(100)	betIII(99)	betIII-A(99)	betIII-A1(99)
ASV30435	Bacteria(100)	Actinobacteriota(100)	Acidimicrobiia(100)	IMCC26256(99)	unclassified	unclassified	unclassified
ASV30436	Bacteria(100)	Bacteroidota(100)	Bacteroidia(100)	Cytophagales(100)	unclassified	unclassified	unclassified
ASV30437	Bacteria(100)	Proteobacteria(100)	Alphaproteobacteria(100)	Rhizobiales(100)	Beijerinckiaceae(100)	Psychroglaciecola(92)	unclassified
ASV30438	Bacteria(100)	Firmicutes(100)	Bacilli(100)	Lactobacillales(100)	Lactobacillaceae(80)	Lactobacillus(80)	unclassified
ASV30439	Bacteria(100)	Actinobacteriota(100)	Actinobacteria(100)	Micrococcales(100)	Microbacteriaceae(100)	unclassified	unclassified
ASV30440	Bacteria(100)	Gemmatimonadota(98)	S0134_terrestrial_group(98)	unclassified	unclassified	unclassified	unclassified
ASV30441	Bacteria(100)	Planctomycetota(100)	Planctomycetes(98)	Isosphaerales(92)	Isosphaeraceae(92)	unclassified	unclassified
ASV30442	Bacteria(100)	Bacteroidota(100)	Bacteroidia(100)	Cytophagales(100)	Cyclobacteriaceae(100)	Algoriphagus(100)	unclassified
ASV30443	Bacteria(100)	Actinobacteriota(100)	Actinobacteria(100)	Frankiales(100)	Nakamurellaceae(100)	Nakamurella(100)	unclassified
ASV30444	Bacteria(100)	Fibrobacterota(100)	Fibrobacteria(100)	Fibrobacterales(100)	unclassified	BBMC-4(99)	unclassified
ASV30445	Bacteria(100)	Proteobacteria(100)	Alphaproteobacteria(100)	Caulobacterales(100)	Caulobacteraceae(100)	unclassified	unclassified
ASV30446	Bacteria(100)	Bacteroidota(100)	Ignavibacteria(100)	Ignavibacteriales(100)	UA-50(92)	unclassified	unclassified
ASV30447	Bacteria(100)	Planctomycetota(99)	Phycisphaerae(99)	Phycisphaerales(99)	Phycisphaeraceae(99)	SM1A02(98)	unclassified
ASV30448	Archaea(99)	Nanoarchaeota(99)	Nanoarchaeia(99)	Woesearchaeales(99)	unclassified	unclassified	unclassified
ASV30449	Bacteria(100)	Proteobacteria(100)	Alphaproteobacteria(100)	Sphingomonadales(100)	Sphingomonadaceae(100)	unclassified	unclassified
ASV30450	Archaea(100)	Thermoplasmatota(94)	unclassified	unclassified	unclassified	unclassified	unclassified
ASV30451	Bacteria(100)	Bacteroidota(100)	Bacteroidia(100)	Bacteroidales(100)	Paludibacteraceae(100)	Paludibacter(100)	unclassified
ASV30452	Bacteria(100)	Proteobacteria(100)	Gammaproteobacteria(100)	Betaproteobacteriales(100)	betI(100)	betI-A(99)	unclassified
ASV30453	Bacteria(100)	Proteobacteria(100)	Alphaproteobacteria(100)	Rhizobiales(100)	Pleomorphomonadaceae(94)	Chthonobacter(94)	unclassified
ASV30454	Bacteria(100)	Verrucomicrobiota(96)	Kiritimatiellae(95)	WCHB1-41(95)	unclassified	unclassified	unclassified
ASV30455	Bacteria(100)	Firmicutes(100)	Clostridia(100)	Oscillospirales(100)	Oscillospiraceae(100)	unclassified	unclassified
ASV30456	Bacteria(100)	Myxococcota(100)	Polyangia(100)	Haliangiales(100)	Haliangiaceae(100)	Haliangium(100)	unclassified
ASV30457	Bacteria(100)	Firmicutes(100)	Bacilli(100)	Alicyclobacillales(100)	Alicyclobacillaceae(100)	Tumebacillus(100)	unclassified
ASV30458	Bacteria(100)	Chloroflexi(100)	Gitt-GS-136(100)	unclassified	unclassified	unclassified	unclassified
ASV30459	Bacteria(100)	Spirochaetota(93)	Spirochaetia(93)	Spirochaetales(93)	Spirochaetaceae(93)	Salinispira(87)	unclassified
ASV30460	Bacteria(100)	Actinobacteriota(100)	Actinobacteria(100)	Micrococcales(100)	Microbacteriaceae(100)	Candidatus_Aquiluna(99)	unclassified
ASV30461	Bacteria(100)	Actinobacteriota(100)	Acidimicrobiia(100)	Microtrichales(95)	unclassified	unclassified	unclassified
ASV30462	Bacteria(100)	Bacteroidota(100)	Bacteroidia(100)	Sphingobacteriales(94)	unclassified	unclassified	unclassified
ASV30463	Bacteria(100)	Bacteroidota(100)	Bacteroidia(100)	Sphingobacteriales(80)	unclassified	unclassified	unclassified
ASV30464	Bacteria(100)	Bacteroidota(100)	Rhodothermia(100)	Balneolales(100)	Balneolaceae(100)	Rhodohalobacter(90)	unclassified
ASV30465	Bacteria(100)	Verrucomicrobiota(100)	Verrucomicrobiae(100)	Opitutales(100)	Puniceicoccaceae(100)	unclassified	unclassified
ASV30466	Bacteria(100)	Patescibacteria(100)	ABY1(100)	Candidatus_Falkowbacteria(100)	unclassified	unclassified	unclassified
ASV30467	Bacteria(100)	Fusobacteriota(100)	Fusobacteriia(100)	Fusobacteriales(100)	Fusobacteriaceae(100)	Fusobacterium(81)	unclassified
ASV30468	Bacteria(100)	Actinobacteriota(100)	Actinobacteria(100)	Streptosporangiales(100)	Streptosporangiaceae(97)	unclassified	unclassified
ASV30469	Bacteria(100)	Proteobacteria(100)	Alphaproteobacteria(100)	Reyranellales(100)	Reyranellaceae(100)	Reyranella(100)	unclassified
ASV30470	Bacteria(100)	Proteobacteria(100)	Gammaproteobacteria(100)	Betaproteobacteriales(100)	betVII(100)	betVII-A(100)	betVII-A1(82)
ASV30471	Bacteria(100)	Bacteroidota(100)	Bacteroidia(100)	Cytophagales(98)	Spirosomaceae(98)	Rudanella(97)	unclassified
ASV30472	Bacteria(100)	Actinobacteriota(100)	Acidimicrobiia(100)	Microtrichales(100)	Iamiaceae(93)	Iamia(93)	unclassified
ASV30473	Bacteria(100)	Patescibacteria(100)	Gracilibacteria(100)	Absconditabacteriales_(SR1)(100)	unclassified	unclassified	unclassified
ASV30474	Bacteria(100)	Firmicutes(100)	Clostridia(100)	Peptostreptococcales-Tissierellales(100)	Peptostreptococcaceae(100)	Acetoanaerobium(100)	unclassified
ASV30475	Bacteria(100)	Proteobacteria(100)	Gammaproteobacteria(100)	Burkholderiales(100)	MWH-UniP1_aquatic_group(100)	unclassified	unclassified
ASV30476	Bacteria(99)	Gemmatimonadota(99)	Longimicrobia(99)	Longimicrobiales(99)	Longimicrobiaceae(99)	unclassified	unclassified
ASV30477	Bacteria(97)	Firmicutes(80)	unclassified	unclassified	unclassified	unclassified	unclassified
ASV30478	Bacteria(100)	Chloroflexi(100)	Anaerolineae(100)	SBR1031(100)	A4b(100)	unclassified	unclassified
ASV30479	Bacteria(100)	Bacteroidota(100)	Bacteroidia(100)	Cytophagales(100)	Hymenobacteraceae(94)	Adhaeribacter(89)	unclassified
ASV30480	Bacteria(100)	Actinobacteriota(100)	Actinobacteria(100)	Frankiales(100)	Geodermatophilaceae(100)	unclassified	unclassified
ASV30481	Bacteria(100)	Abditibacteriota(100)	Abditibacteria(100)	Abditibacteriales(100)	Abditibacteriaceae(100)	Abditibacterium(100)	unclassified
ASV30482	Bacteria(100)	Proteobacteria(99)	Alphaproteobacteria(99)	unclassified	unclassified	unclassified	unclassified
ASV30483	Bacteria(100)	Desulfobacterota(100)	Desulfobacteria(100)	Desulfobacterales(100)	Desulfosarcinaceae(91)	Desulfatitalea(83)	unclassified
ASV30484	Bacteria(100)	Proteobacteria(99)	Gammaproteobacteria(99)	Legionellales(91)	Legionellaceae(91)	Legionella(89)	unclassified
ASV30485	Bacteria(100)	Bacteroidota(99)	Rhodothermia(97)	Balneolales(97)	Balneolaceae(97)	unclassified	unclassified
ASV30486	Bacteria(100)	Firmicutes(99)	Dethiobacteria(94)	Dethiobacterales(94)	Dethiobacteraceae(94)	unclassified	unclassified
ASV30487	Bacteria(100)	Chloroflexi(100)	Chloroflexia(100)	Chloroflexales(100)	Chloroflexaceae(100)	unclassified	unclassified
ASV30488	Bacteria(98)	unclassified	unclassified	unclassified	unclassified	unclassified	unclassified
ASV30489	Bacteria(100)	Proteobacteria(100)	Gammaproteobacteria(100)	Alteromonadales(100)	Alteromonadaceae(100)	Rheinheimera(100)	unclassified
ASV30490	unclassified	unclassified	unclassified	unclassified	unclassified	unclassified	unclassified
ASV30491	Bacteria(100)	Proteobacteria(100)	Alphaproteobacteria(100)	Acetobacterales(100)	Acetobacteraceae(100)	Roseomonas(98)	unclassified
ASV30492	Bacteria(100)	Firmicutes(100)	Bacilli(100)	Bacillales(90)	unclassified	unclassified	unclassified
ASV30493	Bacteria(100)	Fusobacteriota(100)	Fusobacteriia(100)	Fusobacteriales(100)	Fusobacteriaceae(100)	Fusobacterium(92)	unclassified
ASV30494	Bacteria(100)	Actinobacteriota(100)	Acidimicrobiia(100)	Microtrichales(99)	Microtrichaceae(98)	IMCC26207(98)	unclassified
ASV30495	Bacteria(99)	Cyanobacteria(95)	Cyanobacteriia(95)	unclassified	unclassified	unclassified	unclassified
ASV30496	Bacteria(100)	Proteobacteria(100)	Gammaproteobacteria(100)	unclassified	unclassified	Wenzhouxiangella(99)	unclassified
ASV30497	Bacteria(100)	Actinobacteriota(100)	Acidimicrobiia(100)	Actinomarinales(100)	unclassified	unclassified	unclassified
ASV30498	Bacteria(100)	Desulfobacterota(100)	Desulfovibrionia(100)	Desulfovibrionales(100)	Desulfonatronaceae(100)	Desulfonatronum(100)	unclassified
ASV30499	Bacteria(100)	Bdellovibrionota(95)	Bdellovibrionia(95)	Bdellovibrionales(95)	Bdellovibrionaceae(95)	Bdellovibrio(95)	unclassified
ASV30500	Bacteria(100)	Proteobacteria(100)	Gammaproteobacteria(100)	Xanthomonadales(100)	Xanthomonadaceae(100)	Stenotrophomonas(99)	unclassified
ASV30501	Bacteria(100)	Proteobacteria(100)	Gammaproteobacteria(100)	Alteromonadales(100)	Alteromonadaceae(100)	Rheinheimera(100)	unclassified
ASV30502	Bacteria(95)	unclassified	unclassified	unclassified	unclassified	unclassified	unclassified
ASV30503	Bacteria(100)	Verrucomicrobiota(100)	Verrucomicrobiae(100)	Pedosphaerales(100)	Pedosphaeraceae(100)	ADurb.Bin063-1(100)	unclassified
ASV30504	Bacteria(100)	Proteobacteria(100)	Gammaproteobacteria(100)	unclassified	unclassified	Wenzhouxiangella(96)	unclassified
ASV30505	Bacteria(96)	unclassified	unclassified	unclassified	unclassified	unclassified	unclassified
ASV30506	Bacteria(100)	Acidobacteriota(100)	Holophagae(100)	Subgroup_7(100)	unclassified	unclassified	unclassified
ASV30507	Bacteria(100)	Cyanobacteria(100)	Cyanobacteriia(100)	Cyanobacteriales(100)	Nostocaceae(100)	Sphaerospermopsis_BCCUSP55(87)	unclassified
ASV30508	Bacteria(100)	Proteobacteria(93)	Gammaproteobacteria(93)	unclassified	unclassified	unclassified	unclassified
ASV30509	Bacteria(100)	Firmicutes(100)	Clostridia(100)	Oscillospirales(100)	Butyricicoccaceae(100)	Butyricicoccus(95)	unclassified
ASV30510	Bacteria(100)	Proteobacteria(100)	Gammaproteobacteria(100)	Steroidobacterales(100)	Steroidobacteraceae(100)	Steroidobacter(100)	unclassified
ASV30511	Bacteria(100)	Actinobacteria(100)	Actinobacteria(100)	Frankiales(100)	acI(100)	acI-A(99)	unclassified
ASV30512	Bacteria(100)	Patescibacteria(97)	Parcubacteria(97)	Candidatus_Kaiserbacteria(97)	unclassified	unclassified	unclassified
ASV30513	Bacteria(100)	Chloroflexi(100)	Anaerolineae(100)	Anaerolineales(100)	Anaerolineaceae(100)	unclassified	unclassified
ASV30514	Bacteria(100)	Proteobacteria(100)	Alphaproteobacteria(100)	Rhodobacterales(100)	Rhodobacteraceae(100)	Paracoccus(98)	unclassified
ASV30515	Bacteria(100)	Proteobacteria(100)	Gammaproteobacteria(100)	Cellvibrionales(97)	Halieaceae(97)	unclassified	unclassified
ASV30516	Bacteria(100)	Proteobacteria(100)	Alphaproteobacteria(100)	Rhodobacterales(100)	Rhodobacteraceae(100)	unclassified	unclassified
ASV30517	Bacteria(100)	Actinobacteria(100)	Actinobacteria(100)	Micrococcales(100)	Luna1(100)	Luna1-A(96)	Luna1-A1(80)
ASV30518	Bacteria(100)	Firmicutes(100)	Bacilli(100)	Lactobacillales(100)	Catellicoccaceae(100)	Catellicoccus(100)	unclassified
ASV30519	Bacteria(100)	Planctomycetota(100)	Planctomycetes(100)	Isosphaerales(99)	Isosphaeraceae(99)	unclassified	unclassified
ASV30520	Bacteria(100)	Bacteroidota(100)	Bacteroidia(100)	Cytophagales(95)	unclassified	unclassified	unclassified
ASV30521	Bacteria(100)	Verrucomicrobiota(100)	Verrucomicrobiae(100)	Opitutales(100)	Opitutaceae(100)	Alterococcus(100)	unclassified
ASV30522	Bacteria(100)	Myxococcota(89)	unclassified	unclassified	unclassified	unclassified	unclassified
ASV30523	Bacteria(100)	Fusobacteriota(100)	Fusobacteriia(100)	Fusobacteriales(100)	Fusobacteriaceae(100)	unclassified	unclassified
ASV30524	Bacteria(100)	Firmicutes(95)	Clostridia(95)	unclassified	unclassified	unclassified	unclassified
ASV30525	Bacteria(100)	Actinobacteriota(100)	Actinobacteria(100)	Streptomycetales(91)	Streptomycetaceae(91)	E1B-B3-114(81)	unclassified
ASV30526	Bacteria(98)	Bacteroidota(92)	Bacteroidia(92)	Cytophagales(87)	unclassified	unclassified	unclassified
ASV30527	Bacteria(100)	Proteobacteria(100)	Alphaproteobacteria(100)	Acetobacterales(100)	Acetobacteraceae(100)	unclassified	unclassified
ASV30528	Bacteria(100)	Hydrogenedentes(95)	Hydrogenedentia(95)	Hydrogenedentiales(95)	Hydrogenedensaceae(95)	unclassified	unclassified
ASV30529	Bacteria(100)	Actinobacteriota(100)	Thermoleophilia(100)	Solirubrobacterales(97)	67-14(97)	unclassified	unclassified
ASV30530	Archaea(100)	Thermoplasmatota(100)	Thermoplasmata(100)	Marine_Benthic_Group_D_and_DHVEG-1(100)	unclassified	unclassified	unclassified
ASV30531	Bacteria(100)	Firmicutes(100)	Clostridia(100)	Lachnospirales(100)	Lachnospiraceae(100)	unclassified	unclassified
ASV30532	Bacteria(100)	Acidobacteriota(100)	Vicinamibacteria(100)	Vicinamibacterales(100)	unclassified	unclassified	unclassified
ASV30533	Bacteria(100)	Chloroflexi(100)	Anaerolineae(100)	Anaerolineales(100)	Anaerolineaceae(100)	unclassified	unclassified
ASV30534	Bacteria(100)	Firmicutes(100)	Bacilli(100)	Paenibacillales(98)	Paenibacillaceae(98)	Paenibacillus(91)	unclassified
ASV30535	Bacteria(100)	Proteobacteria(100)	Alphaproteobacteria(100)	Rhodobacterales(100)	alfVI(100)	unclassified	unclassified
ASV30536	Bacteria(100)	Bacteroidota(100)	Bacteroidia(100)	Bacteroidales(100)	ML635J-40_aquatic_group(100)	unclassified	unclassified
ASV30537	Bacteria(100)	Firmicutes(100)	Clostridia(100)	Oscillospirales(100)	Ruminococcaceae(100)	Pygmaiobacter(97)	unclassified
ASV30538	Bacteria(100)	Bacteroidota(100)	Bacteroidia(100)	Bacteroidales(100)	Paludibacteraceae(100)	Paludibacter(100)	unclassified
ASV30539	Bacteria(100)	Fusobacteriota(100)	Fusobacteriia(100)	Fusobacteriales(100)	Fusobacteriaceae(100)	Fusobacterium(94)	unclassified
ASV30540	Bacteria(100)	Chloroflexi(100)	Chloroflexia(100)	Chloroflexales(100)	Chloroflexaceae(100)	Chloronema(80)	unclassified
ASV30541	Bacteria(100)	Bacteroidota(100)	Bacteroidia(100)	Chitinophagales(100)	Saprospiraceae(100)	Aureispira(100)	unclassified
ASV30542	Bacteria(100)	Bacteroidota(100)	Bacteroidia(100)	Flavobacteriales(100)	Flavobacteriaceae(100)	Flavobacterium(96)	unclassified
ASV30543	Bacteria(100)	Patescibacteria(95)	Parcubacteria(95)	unclassified	unclassified	unclassified	unclassified
ASV30544	Bacteria(100)	Bacteroidota(100)	Bacteroidia(100)	Bacteroidales(100)	Prolixibacteraceae(100)	WCHB1-32(100)	unclassified
ASV30545	Bacteria(100)	Bacteroidota(100)	Bacteroidia(100)	Sphingobacteriales(100)	Sphingobacteriaceae(100)	Pedobacter(100)	unclassified
ASV30546	Bacteria(100)	Chloroflexi(100)	Chloroflexia(100)	Thermomicrobiales(99)	JG30-KF-CM45(99)	unclassified	unclassified
ASV30547	Bacteria(100)	Firmicutes(100)	Clostridia(100)	Lachnospirales(100)	Lachnospiraceae(100)	unclassified	unclassified
ASV30548	Bacteria(100)	Proteobacteria(100)	Gammaproteobacteria(100)	Aeromonadales(94)	Succinivibrionaceae(94)	unclassified	unclassified
ASV30549	Bacteria(100)	Actinobacteriota(100)	Actinobacteria(100)	Micromonosporales(100)	Micromonosporaceae(100)	Virgisporangium(92)	unclassified
ASV30550	Bacteria(100)	Fibrobacterota(100)	Fibrobacteria(100)	Fibrobacterales(100)	Fibrobacteraceae(100)	possible_genus_04(100)	unclassified
ASV30551	Bacteria(100)	Proteobacteria(100)	Alphaproteobacteria(100)	Rhodobacterales(100)	Rhodobacteraceae(100)	unclassified	unclassified
ASV30552	Bacteria(100)	Proteobacteria(100)	Gammaproteobacteria(100)	Xanthomonadales(98)	Rhodanobacteraceae(92)	unclassified	unclassified
ASV30553	Bacteria(100)	Proteobacteria(100)	Gammaproteobacteria(100)	Steroidobacterales(100)	Steroidobacteraceae(100)	Steroidobacter(100)	unclassified
ASV30554	Bacteria(100)	Verrucomicrobiota(100)	Verrucomicrobiae(100)	Verrucomicrobiales(100)	Rubritaleaceae(100)	Luteolibacter(100)	unclassified
ASV30555	Bacteria(100)	Firmicutes(100)	Clostridia(100)	Peptostreptococcales-Tissierellales(100)	Peptostreptococcaceae(100)	Paraclostridium(100)	unclassified
ASV30556	Bacteria(100)	Chloroflexi(99)	Anaerolineae(99)	Ardenticatenales(99)	Ardenticatenaceae(99)	unclassified	unclassified
ASV30557	Bacteria(100)	Proteobacteria(100)	Alphaproteobacteria(100)	Rhizobiales(100)	Rhizobiaceae(93)	Mesorhizobium(90)	unclassified
ASV30558	Bacteria(100)	Planctomycetota(100)	Planctomycetes(100)	Pirellulales(100)	Pirellulaceae(100)	Pir4_lineage(100)	unclassified
ASV30559	Bacteria(100)	Proteobacteria(100)	Alphaproteobacteria(100)	Rhodobacterales(100)	Rhodobacteraceae(100)	Rubellimicrobium(100)	unclassified
ASV30560	Bacteria(100)	Actinobacteriota(100)	Actinobacteria(100)	Micrococcales(100)	Microbacteriaceae(100)	unclassified	unclassified
ASV30561	Bacteria(100)	Proteobacteria(100)	Alphaproteobacteria(100)	Rhizobiales(99)	Rhodomicrobiaceae(97)	Rhodomicrobium(97)	unclassified
ASV30562	Bacteria(100)	Proteobacteria(100)	Alphaproteobacteria(100)	Micavibrionales(100)	unclassified	unclassified	unclassified
ASV30563	Bacteria(100)	Proteobacteria(100)	Gammaproteobacteria(100)	Burkholderiales(100)	Alcaligenaceae(98)	unclassified	unclassified
ASV30564	Bacteria(100)	Planctomycetota(100)	Phycisphaerae(98)	unclassified	unclassified	unclassified	unclassified
ASV30565	Bacteria(100)	Planctomycetota(100)	Planctomycetes(100)	Pirellulales(100)	Pirellulaceae(100)	Pir4_lineage(99)	unclassified
ASV30566	Bacteria(100)	Verrucomicrobiota(100)	Verrucomicrobiae(100)	Chthoniobacterales(100)	Chthoniobacteraceae(100)	Chthoniobacter(96)	unclassified
ASV30567	Bacteria(100)	Actinobacteriota(100)	Actinobacteria(100)	Corynebacteriales(100)	Nocardiaceae(100)	Williamsia(99)	unclassified
ASV30568	Bacteria(100)	Firmicutes(100)	Clostridia(100)	unclassified	Hungateiclostridiaceae(100)	unclassified	unclassified
ASV30569	Bacteria(100)	Actinobacteriota(100)	Actinobacteria(100)	Micrococcales(100)	Microbacteriaceae(100)	unclassified	unclassified
ASV30570	Bacteria(100)	Acidobacteriota(100)	Vicinamibacteria(100)	Vicinamibacterales(100)	Vicinamibacteraceae(100)	Luteitalea(98)	unclassified
ASV30571	Bacteria(99)	Verrucomicrobiota(89)	Omnitrophia(89)	Omnitrophales(88)	Omnitrophaceae(88)	Candidatus_Omnitrophus(88)	unclassified
ASV30572	Bacteria(100)	Proteobacteria(100)	Alphaproteobacteria(100)	Rhizobiales(100)	Rhizobiaceae(100)	Aliihoeflea(100)	unclassified
ASV30573	Bacteria(100)	Bacteroidota(100)	Bacteroidia(100)	Cytophagales(100)	Cyclobacteriaceae(100)	unclassified	unclassified
ASV30574	Bacteria(100)	Chloroflexi(100)	Chloroflexia(100)	Chloroflexales(100)	Chloroflexaceae(100)	Chloronema(97)	unclassified
ASV30575	Bacteria(100)	Proteobacteria(100)	Gammaproteobacteria(100)	Xanthomonadales(100)	Xanthomonadaceae(99)	Arenimonas(99)	unclassified
ASV30576	Bacteria(100)	Chloroflexi(100)	Anaerolineae(100)	Anaerolineales(100)	Anaerolineaceae(100)	Anaerolinea(96)	unclassified
ASV30577	Bacteria(100)	Bacteroidota(100)	Bacteroidia(100)	Flavobacteriales(100)	Flavobacteriaceae(100)	Flavobacterium(100)	unclassified
ASV30578	Bacteria(100)	Actinobacteriota(100)	Thermoleophilia(100)	Gaiellales(100)	Gaiellaceae(94)	Gaiella(94)	unclassified
ASV30579	Bacteria(100)	Actinobacteriota(100)	Actinobacteria(100)	Frankiales(100)	Sporichthyaceae(84)	unclassified	unclassified
ASV30580	Bacteria(100)	Patescibacteria(98)	Parcubacteria(98)	unclassified	unclassified	unclassified	unclassified
ASV30581	Bacteria(100)	Deferrisomatota(100)	Defferrisomatia(100)	Defferrisomatales(100)	Defferrisomataceae(100)	Deferrisoma(100)	unclassified
ASV30582	Archaea(100)	Halobacterota(100)	Halobacteria(100)	Halobacterales(100)	Haloferacaceae(100)	unclassified	unclassified
ASV30583	Bacteria(100)	Actinobacteriota(100)	Acidimicrobiia(86)	unclassified	unclassified	unclassified	unclassified
ASV30584	Bacteria(100)	Bacteroidota(100)	Bacteroidia(100)	Cytophagales(100)	Cyclobacteriaceae(100)	unclassified	unclassified
ASV30585	Bacteria(100)	Proteobacteria(100)	Gammaproteobacteria(100)	Coxiellales(85)	Coxiellaceae(85)	Coxiella(85)	unclassified
ASV30586	Bacteria(100)	Proteobacteria(100)	Alphaproteobacteria(100)	Caulobacterales(100)	alfII(100)	alfII-A(100)	Brev(100)
ASV30587	Bacteria(100)	Bacteroidota(100)	Kapabacteria(100)	Kapabacteriales(100)	unclassified	unclassified	unclassified
ASV30588	Bacteria(100)	Bdellovibrionota(100)	Bdellovibrionia(100)	Bacteriovoracales(100)	Bacteriovoracaceae(100)	Peredibacter(100)	unclassified
ASV30589	Bacteria(100)	Chloroflexi(100)	Anaerolineae(100)	Anaerolineales(100)	Anaerolineaceae(100)	Anaerolinea(100)	unclassified
ASV30590	Bacteria(100)	Bdellovibrionota(94)	Bdellovibrionia(94)	Bdellovibrionales(94)	Bdellovibrionaceae(94)	OM27_clade(94)	unclassified
ASV30591	Bacteria(100)	Proteobacteria(87)	unclassified	unclassified	unclassified	unclassified	unclassified
ASV30592	Bacteria(100)	Verrucomicrobiota(100)	Verrucomicrobiae(100)	Pedosphaerales(100)	Pedosphaeraceae(100)	unclassified	unclassified
ASV30593	Bacteria(100)	Proteobacteria(100)	Alphaproteobacteria(100)	Sphingomonadales(97)	Sphingomonadaceae(97)	unclassified	unclassified
ASV30594	Bacteria(100)	Bacteroidota(100)	Bacteroidia(100)	Bacteroidales(100)	Prolixibacteraceae(100)	unclassified	unclassified
ASV30595	Bacteria(100)	Firmicutes(100)	Clostridia(95)	Lachnospirales(92)	Lachnospiraceae(90)	unclassified	unclassified
ASV30596	Bacteria(100)	Proteobacteria(100)	Alphaproteobacteria(100)	Defluviicoccales(100)	Defluviicoccaceae(100)	Defluviicoccus(100)	unclassified
ASV30597	Bacteria(100)	Firmicutes(100)	Clostridia(100)	Oscillospirales(100)	Ruminococcaceae(100)	unclassified	unclassified
ASV30598	Bacteria(100)	Planctomycetota(100)	Planctomycetes(100)	Pirellulales(100)	Pirellulaceae(100)	unclassified	unclassified
ASV30599	Bacteria(100)	Bacteroidota(100)	Bacteroidia(100)	Cytophagales(100)	Microscillaceae(100)	OLB12(93)	unclassified
ASV30600	Bacteria(100)	Proteobacteria(100)	Alphaproteobacteria(100)	Rhodobacterales(100)	Rhodobacteraceae(100)	unclassified	unclassified
ASV30601	Bacteria(100)	Proteobacteria(99)	Alphaproteobacteria(96)	Rhodospirillales(90)	unclassified	unclassified	unclassified
ASV30602	Bacteria(100)	Verrucomicrobiota(100)	Verrucomicrobiae(100)	Pedosphaerales(100)	Pedosphaeraceae(100)	unclassified	unclassified
ASV30603	Bacteria(100)	Firmicutes(100)	Clostridia(100)	Clostridia_UCG-014(100)	unclassified	unclassified	unclassified
ASV30604	Bacteria(100)	unclassified	unclassified	unclassified	unclassified	unclassified	unclassified
ASV30605	Bacteria(100)	Proteobacteria(100)	Alphaproteobacteria(100)	Rhizobiales(100)	Methylopilaceae(90)	unclassified	unclassified
ASV30606	Bacteria(100)	Bacteroidota(100)	Bacteroidia(100)	Chitinophagales(100)	Saprospiraceae(100)	Aureispira(99)	unclassified
ASV30607	Bacteria(100)	Desulfobacterota(100)	Desulfobacteria(100)	Desulfobacterales(100)	Desulfosarcinaceae(100)	unclassified	unclassified
ASV30608	Bacteria(100)	Proteobacteria(100)	Gammaproteobacteria(100)	Xanthomonadales(100)	Rhodanobacteraceae(97)	Aquimonas(92)	unclassified
ASV30609	Bacteria(100)	Actinobacteria(100)	Actinobacteria(100)	Micrococcales(100)	Luna1(100)	Luna1-A(100)	unclassified
ASV30610	Bacteria(100)	Patescibacteria(100)	Parcubacteria(100)	Candidatus_Yonathbacteria(90)	unclassified	unclassified	unclassified
ASV30611	Archaea(96)	Nanoarchaeota(95)	Nanoarchaeia(95)	Woesearchaeales(95)	unclassified	unclassified	unclassified
ASV30612	Bacteria(99)	Patescibacteria(99)	Parcubacteria(99)	unclassified	unclassified	unclassified	unclassified
ASV30613	Bacteria(100)	Gemmatimonadota(100)	Longimicrobia(100)	Longimicrobiales(100)	Longimicrobiaceae(100)	unclassified	unclassified
ASV30614	Bacteria(100)	Actinobacteriota(100)	Acidimicrobiia(100)	Microtrichales(99)	unclassified	unclassified	unclassified
ASV30615	Bacteria(100)	Actinobacteriota(100)	Actinobacteria(100)	Micromonosporales(92)	Micromonosporaceae(92)	unclassified	unclassified
ASV30616	Bacteria(100)	Patescibacteria(100)	Gracilibacteria(100)	Candidatus_Peribacteria(100)	unclassified	unclassified	unclassified
ASV30617	Bacteria(100)	Desulfobacterota(100)	Desulfobacteria(100)	Desulfobacterales(100)	Desulfosarcinaceae(100)	SEEP-SRB1(89)	unclassified
ASV30618	Bacteria(100)	Bacteroidota(100)	Bacteroidia(100)	Bacteroidales(100)	Rikenellaceae(100)	Rikenellaceae_RC9_gut_group(100)	unclassified
ASV30619	Bacteria(100)	Proteobacteria(98)	Alphaproteobacteria(98)	Micavibrionales(98)	unclassified	unclassified	unclassified
ASV30620	Bacteria(100)	Firmicutes(100)	Negativicutes(100)	Veillonellales-Selenomonadales(100)	Selenomonadaceae(100)	Megamonas(99)	unclassified
ASV30621	Archaea(100)	Crenarchaeota(100)	Nitrososphaeria(100)	Nitrososphaerales(100)	Nitrososphaeraceae(100)	unclassified	unclassified
ASV30622	Bacteria(100)	Proteobacteria(100)	Gammaproteobacteria(100)	unclassified	unclassified	unclassified	unclassified
ASV30623	Bacteria(100)	Actinobacteriota(100)	Acidimicrobiia(100)	Microtrichales(100)	Ilumatobacteraceae(100)	Ilumatobacter(98)	unclassified
ASV30624	Bacteria(100)	Actinobacteriota(100)	Actinobacteria(100)	Micrococcales(100)	Microbacteriaceae(100)	unclassified	unclassified
ASV30625	Bacteria(100)	Proteobacteria(100)	Alphaproteobacteria(100)	Acetobacterales(100)	Acetobacteraceae(100)	Roseomonas(91)	unclassified
ASV30626	Bacteria(100)	Proteobacteria(100)	Alphaproteobacteria(100)	Rhodobacterales(100)	Rhodobacteraceae(100)	unclassified	unclassified
ASV30627	Bacteria(100)	Actinobacteriota(100)	Thermoleophilia(100)	Solirubrobacterales(100)	67-14(100)	unclassified	unclassified
ASV30628	Bacteria(100)	Actinobacteriota(100)	Thermoleophilia(100)	Solirubrobacterales(100)	unclassified	unclassified	unclassified
ASV30629	Bacteria(100)	Gemmatimonadota(100)	Longimicrobia(100)	Longimicrobiales(100)	Longimicrobiaceae(100)	unclassified	unclassified
ASV30630	Bacteria(100)	Bacteroidota(100)	Bacteroidia(100)	Sphingobacteriales(100)	KD3-93(100)	unclassified	unclassified
ASV30631	Bacteria(100)	Proteobacteria(100)	Gammaproteobacteria(100)	Burkholderiales(100)	Rhodocyclaceae(100)	Candidatus_Accumulibacter(100)	unclassified
ASV30632	Bacteria(100)	Actinobacteriota(100)	Actinobacteria(100)	Micromonosporales(97)	Micromonosporaceae(97)	unclassified	unclassified
ASV30633	Bacteria(100)	Actinobacteriota(100)	Actinobacteria(100)	Micrococcales(100)	Microbacteriaceae(99)	unclassified	unclassified
ASV30634	Bacteria(100)	Actinobacteriota(100)	Actinobacteria(100)	Micrococcales(100)	Sanguibacteraceae(100)	Sanguibacter(100)	unclassified
ASV30635	Bacteria(100)	Bacteroidota(99)	Bacteroidia(99)	unclassified	unclassified	unclassified	unclassified
ASV30636	Bacteria(100)	Actinobacteriota(100)	Actinobacteria(100)	Propionibacteriales(100)	Nocardioidaceae(100)	Aeromicrobium(100)	unclassified
ASV30637	Bacteria(100)	Bacteroidota(100)	Bacteroidia(98)	Chitinophagales(94)	Saprospiraceae(94)	unclassified	unclassified
ASV30638	Bacteria(100)	Proteobacteria(100)	Gammaproteobacteria(100)	Pseudomonadales(100)	gamIV(100)	gamIV-A(100)	Pseudo-A1(98)
ASV30639	Bacteria(100)	Proteobacteria(100)	Alphaproteobacteria(100)	Rhodobacterales(100)	Rhodobacteraceae(100)	Amaricoccus(95)	unclassified
ASV30640	Bacteria(100)	Verrucomicrobiota(100)	Kiritimatiellae(100)	Kiritimatiellales(100)	Kiritimatiellaceae(100)	MSBL3(100)	unclassified
ASV30641	Bacteria(100)	Bacteroidota(100)	Bacteroidia(100)	Bacteroidales(97)	ML635J-40_aquatic_group(96)	unclassified	unclassified
ASV30642	Bacteria(100)	Chloroflexi(100)	Anaerolineae(100)	SBR1031(100)	A4b(100)	OLB13(86)	unclassified
ASV30643	Bacteria(100)	Myxococcota(100)	Polyangia(100)	Polyangiales(100)	BIrii41(100)	unclassified	unclassified
ASV30644	Bacteria(100)	Verrucomicrobiota(100)	Verrucomicrobiae(100)	Verrucomicrobiales(100)	Rubritaleaceae(100)	Luteolibacter(100)	unclassified
ASV30645	Bacteria(100)	Firmicutes(100)	Bacilli(100)	Bacillales(100)	Planococcaceae(91)	unclassified	unclassified
ASV30646	Bacteria(100)	Firmicutes(97)	Limnochordia(93)	unclassified	unclassified	Hydrogenispora(92)	unclassified
ASV30647	Bacteria(100)	Bacteroidota(100)	Ignavibacteria(100)	Ignavibacteriales(100)	PHOS-HE36(97)	unclassified	unclassified
ASV30648	Bacteria(100)	Firmicutes(100)	Clostridia(100)	Clostridiales(99)	Clostridiaceae(99)	Clostridium_sensu_stricto_1(89)	unclassified
ASV30649	Bacteria(100)	Actinobacteriota(100)	Actinobacteria(100)	Propionibacteriales(100)	Nocardioidaceae(100)	Aeromicrobium(100)	unclassified
ASV30650	Bacteria(100)	Firmicutes(98)	Symbiobacteriia(98)	Symbiobacteriales(98)	Symbiobacteraceae(97)	unclassified	unclassified
ASV30651	Bacteria(100)	Proteobacteria(100)	Alphaproteobacteria(100)	Caulobacterales(100)	Caulobacteraceae(100)	unclassified	unclassified
ASV30652	Bacteria(100)	Proteobacteria(100)	Alphaproteobacteria(100)	Sphingomonadales(99)	Sphingomonadaceae(99)	Sphingomonas(86)	unclassified
ASV30653	Bacteria(100)	Chloroflexi(100)	Anaerolineae(100)	SBR1031(100)	unclassified	unclassified	unclassified
ASV30654	Bacteria(100)	Firmicutes(100)	Bacilli(100)	Lactobacillales(100)	Lactobacillaceae(93)	Lactobacillus(91)	unclassified
ASV30655	Bacteria(100)	Proteobacteria(100)	Gammaproteobacteria(100)	Betaproteobacteriales(100)	betI(100)	betI-A(96)	Lhab-A2(82)
ASV30656	Bacteria(100)	unclassified	unclassified	unclassified	unclassified	unclassified	unclassified
ASV30657	Bacteria(99)	Patescibacteria(81)	unclassified	unclassified	unclassified	unclassified	unclassified
ASV30658	Bacteria(100)	Chloroflexi(100)	TK10(100)	unclassified	unclassified	unclassified	unclassified
ASV30659	Bacteria(100)	Bdellovibrionota(100)	Bdellovibrionia(100)	Bacteriovoracales(100)	Bacteriovoracaceae(100)	Peredibacter(100)	unclassified
ASV30660	Bacteria(100)	Armatimonadota(100)	unclassified	unclassified	unclassified	unclassified	unclassified
ASV30661	Bacteria(100)	Proteobacteria(100)	Alphaproteobacteria(100)	Rhizobiales(100)	Rhizobiaceae(100)	unclassified	unclassified
ASV30662	Bacteria(100)	Firmicutes(100)	Bacilli(100)	Bacillales(91)	unclassified	unclassified	unclassified
ASV30663	Bacteria(100)	Myxococcota(98)	Polyangia(98)	Polyangiales(98)	Polyangiaceae(96)	Pajaroellobacter(88)	unclassified
ASV30664	Bacteria(100)	Proteobacteria(100)	Gammaproteobacteria(100)	Burkholderiales(100)	Rhodocyclaceae(99)	unclassified	unclassified
ASV30665	Bacteria(100)	Proteobacteria(100)	Gammaproteobacteria(100)	unclassified	unclassified	unclassified	unclassified
ASV30666	Bacteria(100)	Planctomycetota(100)	Phycisphaerae(100)	Phycisphaerales(99)	Phycisphaeraceae(99)	unclassified	unclassified
ASV30667	Bacteria(100)	Actinobacteriota(100)	Thermoleophilia(100)	Solirubrobacterales(100)	67-14(100)	unclassified	unclassified
ASV30668	Bacteria(100)	Proteobacteria(100)	Gammaproteobacteria(100)	Diplorickettsiales(100)	Diplorickettsiaceae(100)	unclassified	unclassified
ASV30669	Bacteria(100)	Proteobacteria(100)	Gammaproteobacteria(100)	Cellvibrionales(100)	Cellvibrionaceae(100)	Cellvibrio(100)	unclassified
ASV30670	Bacteria(100)	Firmicutes(100)	Clostridia(100)	Oscillospirales(100)	Ruminococcaceae(100)	unclassified	unclassified
ASV30671	Bacteria(100)	Firmicutes(100)	Bacilli(100)	Paenibacillales(100)	Paenibacillaceae(100)	unclassified	unclassified
ASV30672	Bacteria(100)	Proteobacteria(100)	Gammaproteobacteria(100)	Diplorickettsiales(100)	Diplorickettsiaceae(100)	Aquicella(100)	unclassified
ASV30673	Bacteria(96)	unclassified	unclassified	unclassified	unclassified	unclassified	unclassified
ASV30674	Bacteria(100)	Proteobacteria(100)	Gammaproteobacteria(100)	Burkholderiales(100)	Rhodocyclaceae(94)	unclassified	unclassified
ASV30675	Bacteria(100)	Proteobacteria(100)	Alphaproteobacteria(100)	Rhodospirillales(100)	Magnetospirillaceae(100)	unclassified	unclassified
ASV30676	Bacteria(100)	Firmicutes(100)	Clostridia(100)	Clostridia_vadinBB60_group(100)	unclassified	unclassified	unclassified
ASV30677	Bacteria(100)	Proteobacteria(100)	Gammaproteobacteria(100)	Burkholderiales(100)	Alcaligenaceae(100)	GKS98_freshwater_group(83)	unclassified
ASV30678	Bacteria(100)	Acidobacteriota(100)	Blastocatellia(100)	Blastocatellales(100)	Blastocatellaceae(100)	unclassified	unclassified
ASV30679	Bacteria(100)	Actinobacteriota(100)	Acidimicrobiia(100)	Microtrichales(100)	Ilumatobacteraceae(100)	unclassified	unclassified
ASV30680	Bacteria(100)	Proteobacteria(100)	Alphaproteobacteria(100)	Rhizobiales(100)	Devosiaceae(99)	Devosia(96)	unclassified
ASV30681	Bacteria(100)	Desulfobacterota(100)	Desulfobacteria(100)	Desulfatiglandales(100)	Desulfatiglandaceae(100)	Desulfatiglans(100)	unclassified
ASV30682	Bacteria(100)	Firmicutes(100)	Desulfotomaculia(100)	Desulfotomaculales(100)	unclassified	Desulfohalotomaculum(100)	unclassified
ASV30683	Bacteria(100)	Proteobacteria(100)	Alphaproteobacteria(100)	Rhodobacterales(80)	Rhodobacteraceae(80)	unclassified	unclassified
ASV30684	Bacteria(98)	Patescibacteria(84)	Parcubacteria(82)	unclassified	unclassified	unclassified	unclassified
ASV30685	Bacteria(100)	Proteobacteria(100)	Alphaproteobacteria(100)	Rhodobacterales(91)	Rhodobacteraceae(91)	unclassified	unclassified
ASV30686	Bacteria(100)	Bdellovibrionota(100)	Bdellovibrionia(100)	Bdellovibrionales(100)	Bdellovibrionaceae(100)	Bdellovibrio(100)	unclassified
ASV30687	Bacteria(100)	Actinobacteriota(100)	Actinobacteria(100)	Corynebacteriales(100)	Mycobacteriaceae(99)	Mycobacterium(97)	unclassified
ASV30688	Bacteria(100)	Chloroflexi(100)	Anaerolineae(100)	Anaerolineales(100)	Anaerolineaceae(100)	unclassified	unclassified
ASV30689	Bacteria(100)	Acidobacteriota(100)	Holophagae(100)	Subgroup_7(100)	unclassified	unclassified	unclassified
ASV30690	Bacteria(100)	Bacteroidota(100)	Bacteroidia(100)	Flavobacteriales(100)	Flavobacteriaceae(100)	Flavobacterium(100)	unclassified
ASV30691	Bacteria(99)	unclassified	unclassified	unclassified	unclassified	unclassified	unclassified
ASV30692	Bacteria(100)	Firmicutes(100)	Bacilli(100)	Haloplasmatales(100)	Haloplasmataceae(100)	Haloplasma(100)	unclassified
ASV30693	Bacteria(100)	Bacteroidota(100)	Bacteroidia(100)	Flavobacteriales(100)	Flavobacteriaceae(100)	Flavobacterium(100)	unclassified
ASV30694	Bacteria(99)	unclassified	unclassified	unclassified	unclassified	unclassified	unclassified
ASV30695	Bacteria(100)	Bacteroidota(100)	Bacteroidia(100)	unclassified	unclassified	unclassified	unclassified
ASV30696	Bacteria(100)	Firmicutes(100)	Clostridia(100)	Clostridiales(100)	Clostridiaceae(100)	Clostridium_sensu_stricto_8(99)	unclassified
ASV30697	Bacteria(100)	Patescibacteria(100)	Gracilibacteria(100)	Candidatus_Peregrinibacteria(100)	unclassified	unclassified	unclassified
ASV30698	Bacteria(100)	Firmicutes(100)	Bacilli(99)	Izemoplasmatales(98)	unclassified	unclassified	unclassified
ASV30699	Bacteria(100)	Planctomycetota(100)	Phycisphaerae(100)	Phycisphaerales(100)	Phycisphaeraceae(100)	unclassified	unclassified
ASV30700	Bacteria(100)	Actinobacteriota(100)	Thermoleophilia(100)	Solirubrobacterales(100)	67-14(100)	unclassified	unclassified
ASV30701	Bacteria(100)	Cyanobacteria(100)	Cyanobacteriia(100)	Cyanobacteriales(100)	Cyanobacteriaceae(100)	Geminocystis_PCC-6308(81)	unclassified
ASV30702	Bacteria(100)	Actinobacteriota(100)	Actinobacteria(100)	PeM15(100)	unclassified	unclassified	unclassified
ASV30703	Bacteria(100)	Planctomycetota(100)	Planctomycetes(100)	Gemmatales(100)	Gemmataceae(100)	unclassified	unclassified
ASV30704	Bacteria(100)	Actinobacteria(100)	Actinobacteria(100)	Micrococcales(100)	Luna1(100)	Luna1-A(100)	Luna1-A2(82)
ASV30705	Bacteria(100)	Bacteroidota(100)	Bacteroidia(100)	Flavobacteriales(100)	Crocinitomicaceae(97)	Fluviicola(94)	unclassified
ASV30706	Bacteria(100)	Patescibacteria(99)	ABY1(99)	Candidatus_Falkowbacteria(98)	unclassified	unclassified	unclassified
ASV30707	Bacteria(100)	Verrucomicrobiota(89)	Omnitrophia(89)	Omnitrophales(89)	Omnitrophaceae(89)	Candidatus_Omnitrophus(89)	unclassified
ASV30708	Bacteria(100)	Cyanobacteria(100)	Cyanobacteriia(100)	Cyanobacteriales(100)	Nostocaceae(100)	Sphaerospermopsis_BCCUSP55(99)	unclassified
ASV30709	Bacteria(100)	Bacteroidota(100)	Bacteroidia(100)	Bacteroidales(100)	Prevotellaceae(100)	Prevotellaceae_UCG-003(98)	unclassified
ASV30710	Bacteria(100)	Verrucomicrobiota(100)	Verrucomicrobiae(100)	Verrucomicrobiales(100)	Rubritaleaceae(100)	Luteolibacter(100)	unclassified
ASV30711	Bacteria(100)	Proteobacteria(99)	Alphaproteobacteria(98)	Tistrellales(86)	Geminicoccaceae(86)	unclassified	unclassified
ASV30712	Bacteria(100)	Proteobacteria(100)	Gammaproteobacteria(100)	Betaproteobacteriales(100)	betI(97)	betI-A(96)	unclassified
ASV30713	Bacteria(100)	Bacteroidota(100)	Bacteroidia(100)	Chitinophagales(100)	Chitinophagaceae(100)	Terrimonas(100)	unclassified
ASV30714	Bacteria(100)	Bdellovibrionota(100)	Bdellovibrionia(100)	Bacteriovoracales(100)	Bacteriovoracaceae(100)	Peredibacter(100)	unclassified
ASV30715	Archaea(96)	Nanoarchaeota(95)	Nanoarchaeia(95)	Woesearchaeales(95)	unclassified	unclassified	unclassified
ASV30716	Bacteria(100)	Proteobacteria(100)	Gammaproteobacteria(100)	Coxiellales(97)	Coxiellaceae(97)	Coxiella(97)	unclassified
ASV30717	Bacteria(100)	Gemmatimonadota(100)	Longimicrobia(100)	Longimicrobiales(100)	Longimicrobiaceae(100)	YC-ZSS-LKJ147(100)	unclassified
ASV30718	Bacteria(100)	Myxococcota(100)	Polyangia(99)	Polyangiales(99)	unclassified	unclassified	unclassified
ASV30719	Bacteria(100)	Planctomycetota(100)	Planctomycetes(100)	Pirellulales(100)	Pirellulaceae(100)	Rhodopirellula(82)	unclassified
ASV30720	Bacteria(100)	Actinobacteriota(100)	Actinobacteria(100)	Micromonosporales(99)	Micromonosporaceae(99)	unclassified	unclassified
ASV30721	Bacteria(99)	Gemmatimonadota(85)	unclassified	unclassified	unclassified	unclassified	unclassified
ASV30722	Bacteria(100)	Proteobacteria(100)	Gammaproteobacteria(100)	Cellvibrionales(100)	Cellvibrionaceae(100)	unclassified	unclassified
ASV30723	Bacteria(100)	Proteobacteria(100)	Alphaproteobacteria(100)	Elsterales(98)	unclassified	unclassified	unclassified
ASV30724	Bacteria(100)	Proteobacteria(100)	Alphaproteobacteria(100)	Rhizobiales(99)	Rhizobiaceae(99)	Aureimonas(95)	unclassified
ASV30725	Bacteria(100)	Actinobacteriota(100)	Actinobacteria(100)	Propionibacteriales(100)	Nocardioidaceae(100)	Nocardioides(100)	unclassified
ASV30726	Bacteria(100)	Chloroflexi(100)	TK10(100)	unclassified	unclassified	unclassified	unclassified
ASV30727	Bacteria(100)	Proteobacteria(100)	Gammaproteobacteria(100)	Burkholderiales(100)	Comamonadaceae(100)	unclassified	unclassified
ASV30728	Bacteria(100)	Chloroflexi(99)	Chloroflexia(99)	Thermomicrobiales(99)	JG30-KF-CM45(98)	unclassified	unclassified
ASV30729	Bacteria(100)	Firmicutes(100)	Clostridia(100)	Peptostreptococcales-Tissierellales(100)	Peptostreptococcaceae(100)	unclassified	unclassified
ASV30730	Bacteria(100)	Bacteroidetes(100)	Bacteroidia(100)	Flavobacteriales(100)	bacII(100)	bacII-A(100)	unclassified
ASV30731	Bacteria(100)	Patescibacteria(92)	WWE3(91)	unclassified	unclassified	unclassified	unclassified
ASV30732	Bacteria(100)	Proteobacteria(100)	Alphaproteobacteria(100)	Rhizobiales(100)	Devosiaceae(100)	unclassified	unclassified
ASV30733	Bacteria(100)	Proteobacteria(100)	Alphaproteobacteria(100)	unclassified	unclassified	unclassified	unclassified
ASV30734	Bacteria(100)	Actinobacteriota(100)	Acidimicrobiia(100)	Microtrichales(98)	unclassified	unclassified	unclassified
ASV30735	Bacteria(100)	Actinobacteriota(100)	Thermoleophilia(100)	Solirubrobacterales(100)	67-14(100)	unclassified	unclassified
ASV30736	Bacteria(100)	Bacteroidota(100)	Bacteroidia(100)	Bacteroidales(100)	Rikenellaceae(99)	Rikenellaceae_RC9_gut_group(99)	unclassified
ASV30737	Bacteria(100)	Actinobacteriota(100)	Actinobacteria(100)	Micrococcales(100)	Microbacteriaceae(98)	unclassified	unclassified
ASV30738	Bacteria(99)	Patescibacteria(99)	Parcubacteria(99)	unclassified	unclassified	unclassified	unclassified
ASV30739	Bacteria(100)	Actinobacteriota(100)	Actinobacteria(100)	Nitriliruptorales(100)	Nitriliruptoraceae(100)	unclassified	unclassified
ASV30740	Bacteria(100)	Verrucomicrobiota(100)	Verrucomicrobiae(100)	Verrucomicrobiales(100)	Rubritaleaceae(100)	Luteolibacter(100)	unclassified
ASV30741	Bacteria(100)	Bacteroidota(100)	Bacteroidia(100)	Bacteroidales(100)	Bacteroidetes_vadinHA17(100)	unclassified	unclassified
ASV30742	Bacteria(100)	Myxococcota(100)	Polyangia(100)	Polyangiales(100)	Polyangiaceae(100)	Sorangium(100)	unclassified
ASV30743	Bacteria(100)	Actinobacteriota(100)	Actinobacteria(100)	Micrococcales(100)	Micrococcaceae(100)	Rothia(83)	unclassified
ASV30744	Bacteria(100)	Firmicutes(100)	Clostridia(100)	Oscillospirales(100)	Ruminococcaceae(100)	Faecalibacterium(97)	unclassified
ASV30745	Bacteria(100)	Planctomycetota(100)	Phycisphaerae(100)	Pla1_lineage(100)	unclassified	unclassified	unclassified
ASV30746	Bacteria(100)	Actinobacteriota(100)	Thermoleophilia(100)	unclassified	unclassified	unclassified	unclassified
ASV30747	Bacteria(100)	Firmicutes(100)	Clostridia(100)	Clostridia_UCG-014(100)	unclassified	unclassified	unclassified
ASV30748	Bacteria(100)	Cyanobacteria(100)	Cyanobacteriia(100)	unclassified	unclassified	unclassified	unclassified
ASV30749	Bacteria(100)	Firmicutes(100)	Clostridia(100)	Oscillospirales(100)	Ruminococcaceae(100)	Subdoligranulum(100)	unclassified
ASV30750	Bacteria(100)	Proteobacteria(100)	Alphaproteobacteria(100)	Reyranellales(100)	Reyranellaceae(100)	Reyranella(100)	unclassified
ASV30751	Bacteria(100)	Proteobacteria(100)	Alphaproteobacteria(100)	Rhizobiales(100)	Rhizobiaceae(100)	Allorhizobium-Neorhizobium-Pararhizobium-Rhizobium(87)	unclassified
ASV30752	Bacteria(100)	Chloroflexi(100)	Chloroflexia(100)	Thermomicrobiales(100)	JG30-KF-CM45(100)	unclassified	unclassified
ASV30753	Bacteria(100)	Bacteroidota(100)	Bacteroidia(100)	Sphingobacteriales(98)	NS11-12_marine_group(97)	unclassified	unclassified
ASV30754	Bacteria(100)	Proteobacteria(100)	Gammaproteobacteria(100)	KI89A_clade(91)	unclassified	unclassified	unclassified
ASV30755	Bacteria(100)	Proteobacteria(100)	Gammaproteobacteria(100)	Cellvibrionales(100)	Cellvibrionaceae(100)	unclassified	unclassified
ASV30756	Bacteria(100)	Verrucomicrobiota(95)	Chlamydiae(95)	Chlamydiales(95)	unclassified	unclassified	unclassified
ASV30757	Bacteria(100)	Gemmatimonadota(98)	Longimicrobia(98)	Longimicrobiales(98)	Longimicrobiaceae(98)	unclassified	unclassified
ASV30758	Bacteria(100)	Actinobacteriota(100)	Acidimicrobiia(100)	Microtrichales(100)	Microtrichaceae(99)	IMCC26207(99)	unclassified
ASV30759	Bacteria(100)	Planctomycetota(100)	Planctomycetes(100)	Isosphaerales(100)	Isosphaeraceae(100)	unclassified	unclassified
ASV30760	Bacteria(100)	Acidobacteriota(100)	Vicinamibacteria(100)	Vicinamibacterales(100)	Vicinamibacteraceae(100)	unclassified	unclassified
ASV30761	Bacteria(100)	Actinobacteriota(100)	Acidimicrobiia(100)	Microtrichales(100)	unclassified	unclassified	unclassified
ASV30762	Bacteria(100)	Firmicutes(100)	Clostridia(100)	Peptostreptococcales-Tissierellales(100)	Peptostreptococcaceae(100)	unclassified	unclassified
ASV30763	Bacteria(100)	Bacteroidota(100)	Bacteroidia(100)	Flavobacteriales(100)	Flavobacteriaceae(100)	Flavobacterium(96)	unclassified
ASV30764	Bacteria(100)	Proteobacteria(100)	Alphaproteobacteria(100)	Rhodobacterales(100)	Rhodobacteraceae(100)	unclassified	unclassified
ASV30765	Bacteria(100)	Firmicutes(100)	Negativicutes(100)	Veillonellales-Selenomonadales(100)	Sporomusaceae(100)	Anaerosporomusa(100)	unclassified
ASV30766	Bacteria(100)	Chloroflexi(100)	KD4-96(100)	unclassified	unclassified	unclassified	unclassified
ASV30767	Bacteria(100)	Chloroflexi(100)	Anaerolineae(100)	SBR1031(100)	A4b(100)	unclassified	unclassified
ASV30768	Bacteria(100)	Proteobacteria(99)	Alphaproteobacteria(99)	Defluviicoccales(97)	Defluviicoccaceae(97)	Defluviicoccus(97)	unclassified
ASV30769	Bacteria(98)	unclassified	unclassified	unclassified	unclassified	unclassified	unclassified
ASV30770	Bacteria(100)	Proteobacteria(100)	Gammaproteobacteria(100)	Betaproteobacteriales(100)	betI(97)	betI-A(80)	unclassified
ASV30771	Bacteria(100)	Bacteroidota(100)	Bacteroidia(100)	Bacteroidales(100)	unclassified	unclassified	unclassified
ASV30772	Bacteria(98)	unclassified	unclassified	unclassified	unclassified	unclassified	unclassified
ASV30773	Bacteria(100)	Bacteroidota(100)	Bacteroidia(100)	unclassified	unclassified	unclassified	unclassified
ASV30774	Bacteria(100)	Firmicutes(100)	Bacilli(100)	Bacillales(100)	Salisediminibacteriaceae(100)	Salipaludibacillus(100)	unclassified
ASV30775	Bacteria(100)	Fusobacteriota(100)	Fusobacteriia(100)	Fusobacteriales(100)	Fusobacteriaceae(100)	unclassified	unclassified
ASV30776	Bacteria(100)	Proteobacteria(100)	Gammaproteobacteria(100)	Betaproteobacteriales(100)	betI(99)	betI-A(92)	unclassified
ASV30777	Bacteria(100)	Firmicutes(100)	Bacilli(100)	Acholeplasmatales(100)	Acholeplasmataceae(100)	EUB33-2(100)	unclassified
ASV30778	Bacteria(100)	Firmicutes(100)	Clostridia(100)	Oscillospirales(100)	Ruminococcaceae(100)	Fournierella(91)	unclassified
ASV30779	Bacteria(100)	Proteobacteria(100)	Alphaproteobacteria(100)	Rhodobacterales(100)	Rhodobacteraceae(100)	unclassified	unclassified
ASV30780	Bacteria(100)	Actinobacteriota(100)	Acidimicrobiia(100)	IMCC26256(100)	unclassified	unclassified	unclassified
ASV30781	Bacteria(100)	Patescibacteria(99)	Parcubacteria(99)	unclassified	unclassified	unclassified	unclassified
ASV30782	Bacteria(100)	Actinobacteriota(100)	Thermoleophilia(100)	Gaiellales(100)	Gaiellaceae(100)	Gaiella(100)	unclassified
ASV30783	Bacteria(100)	Planctomycetota(100)	Phycisphaerae(100)	Phycisphaerales(100)	Phycisphaeraceae(100)	SM1A02(88)	unclassified
ASV30784	Bacteria(100)	Proteobacteria(100)	Alphaproteobacteria(100)	Rhizobiales(99)	KF-JG30-B3(99)	unclassified	unclassified
ASV30785	Bacteria(100)	Patescibacteria(100)	Parcubacteria(100)	unclassified	unclassified	unclassified	unclassified
ASV30786	Bacteria(100)	Proteobacteria(100)	Alphaproteobacteria(100)	Sphingomonadales(100)	alfIII(100)	alfIII-A(100)	Sphingo(100)
ASV30787	Bacteria(100)	Firmicutes(100)	Clostridia(100)	Peptostreptococcales-Tissierellales(100)	Peptostreptococcaceae(100)	Romboutsia(83)	unclassified
ASV30788	Bacteria(100)	Verrucomicrobiota(100)	Verrucomicrobiae(100)	Opitutales(100)	Puniceicoccaceae(100)	unclassified	unclassified
ASV30789	Bacteria(100)	Bacteroidota(100)	Bacteroidia(100)	Chitinophagales(100)	Chitinophagaceae(100)	unclassified	unclassified
ASV30790	Bacteria(100)	Bacteroidota(100)	Bacteroidia(100)	Sphingobacteriales(100)	Sphingobacteriaceae(100)	Pedobacter(99)	unclassified
ASV30791	Bacteria(100)	Proteobacteria(100)	Alphaproteobacteria(100)	unclassified	unclassified	unclassified	unclassified
ASV30792	Bacteria(100)	Verrucomicrobiota(100)	Verrucomicrobiae(100)	Chthoniobacterales(100)	Terrimicrobiaceae(100)	Terrimicrobium(100)	unclassified
ASV30793	Bacteria(100)	Proteobacteria(100)	Alphaproteobacteria(100)	Rhodobacterales(100)	alfVI(100)	unclassified	unclassified
ASV30794	Bacteria(100)	Bacteroidota(100)	Bacteroidia(100)	Cytophagales(100)	Cytophagaceae(100)	Cytophaga(100)	unclassified
ASV30795	Bacteria(100)	Proteobacteria(100)	Alphaproteobacteria(100)	Rhizobiales(100)	Beijerinckiaceae(100)	Methylobacterium-Methylorubrum(100)	unclassified
ASV30796	Bacteria(100)	Firmicutes(93)	Bacilli(92)	Erysipelotrichales(91)	Erysipelatoclostridiaceae(91)	UCG-004(87)	unclassified
ASV30797	Bacteria(100)	Actinobacteriota(100)	Actinobacteria(100)	Nitriliruptorales(100)	Nitriliruptoraceae(100)	unclassified	unclassified
ASV30798	Bacteria(100)	Patescibacteria(100)	Saccharimonadia(100)	Saccharimonadales(100)	unclassified	unclassified	unclassified
ASV30799	Bacteria(100)	Planctomycetota(100)	Planctomycetes(100)	Pirellulales(100)	Pirellulaceae(100)	Pirellula(85)	unclassified
ASV30800	Bacteria(100)	Firmicutes(100)	Clostridia(100)	Christensenellales(100)	Christensenellaceae(100)	Christensenellaceae_R-7_group(100)	unclassified
ASV30801	Bacteria(100)	Actinobacteriota(100)	Actinobacteria(100)	unclassified	unclassified	unclassified	unclassified
ASV30802	Bacteria(100)	Proteobacteria(100)	Gammaproteobacteria(100)	unclassified	unclassified	unclassified	unclassified
ASV30803	Bacteria(100)	Verrucomicrobiota(100)	Verrucomicrobiae(100)	Pedosphaerales(100)	Pedosphaeraceae(100)	unclassified	unclassified
ASV30804	Bacteria(100)	Firmicutes(100)	Clostridia(100)	unclassified	Hungateiclostridiaceae(100)	Ruminiclostridium(100)	unclassified
ASV30805	Bacteria(100)	Planctomycetota(100)	Planctomycetes(100)	Planctomycetales(100)	unclassified	unclassified	unclassified
ASV30806	Bacteria(100)	Dependentiae(100)	Babeliae(100)	Babeliales(100)	Vermiphilaceae(100)	unclassified	unclassified
ASV30807	Bacteria(100)	Bacteroidota(100)	Bacteroidia(100)	Chitinophagales(100)	Chitinophagaceae(100)	unclassified	unclassified
ASV30808	Bacteria(100)	Chloroflexi(100)	Anaerolineae(100)	Caldilineales(100)	Caldilineaceae(100)	unclassified	unclassified
ASV30809	Bacteria(100)	Proteobacteria(100)	Gammaproteobacteria(100)	unclassified	unclassified	unclassified	unclassified
ASV30810	Bacteria(100)	Actinobacteriota(100)	Acidimicrobiia(100)	Microtrichales(100)	Iamiaceae(99)	Iamia(99)	unclassified
ASV30811	Bacteria(100)	Proteobacteria(100)	Alphaproteobacteria(100)	Sphingomonadales(99)	Sphingomonadaceae(99)	unclassified	unclassified
ASV30812	Bacteria(100)	Patescibacteria(100)	Parcubacteria(100)	Candidatus_Kaiserbacteria(100)	unclassified	unclassified	unclassified
ASV30813	Bacteria(100)	Chloroflexi(100)	Anaerolineae(100)	Anaerolineales(100)	Anaerolineaceae(100)	unclassified	unclassified
ASV30814	Bacteria(100)	Chloroflexi(99)	Chloroflexia(92)	Thermomicrobiales(89)	Thermomicrobiaceae(87)	unclassified	unclassified
ASV30815	Archaea(92)	Nanoarchaeota(91)	Nanoarchaeia(91)	Woesearchaeales(91)	GW2011_GWC1_47_15(85)	unclassified	unclassified
ASV30816	Bacteria(100)	Proteobacteria(100)	Alphaproteobacteria(100)	Rhodobacterales(100)	Rhodobacteraceae(100)	Yoonia-Loktanella(92)	unclassified
ASV30817	Bacteria(100)	Proteobacteria(100)	Gammaproteobacteria(100)	Oceanospirillales(96)	Pseudohongiellaceae(96)	Pseudohongiella(96)	unclassified
ASV30818	Bacteria(100)	Proteobacteria(100)	Alphaproteobacteria(100)	Sphingomonadales(100)	Sphingomonadaceae(100)	Altererythrobacter(99)	unclassified
ASV30819	Bacteria(100)	Actinobacteriota(100)	Coriobacteriia(100)	Coriobacteriales(100)	Eggerthellaceae(100)	unclassified	unclassified
ASV30820	Bacteria(100)	Bacteroidota(100)	Bacteroidia(100)	Flavobacteriales(100)	Flavobacteriaceae(100)	Flavobacterium(100)	unclassified
ASV30821	Bacteria(100)	Patescibacteria(100)	Parcubacteria(100)	Candidatus_Zambryskibacteria(81)	unclassified	unclassified	unclassified
ASV30822	Bacteria(100)	Proteobacteria(100)	Gammaproteobacteria(100)	Burkholderiales(100)	Hydrogenophilaceae(89)	unclassified	unclassified
ASV30823	Bacteria(100)	Bdellovibrionota(100)	Oligoflexia(100)	Oligoflexales(100)	unclassified	Oligoflexus(100)	unclassified
ASV30824	Bacteria(100)	Chloroflexi(100)	Dehalococcoidia(100)	S085(100)	unclassified	unclassified	unclassified
ASV30825	Bacteria(100)	Planctomycetota(100)	Planctomycetes(100)	Planctomycetales(100)	Schlesneriaceae(100)	Planctopirus(100)	unclassified
ASV30826	Archaea(100)	Halobacterota(100)	Halobacteria(100)	Halobacterales(100)	unclassified	unclassified	unclassified
ASV30827	Bacteria(100)	Firmicutes(100)	Clostridia(100)	Oscillospirales(100)	Ruminococcaceae(100)	Faecalibacterium(99)	unclassified
ASV30828	Bacteria(100)	Proteobacteria(100)	Alphaproteobacteria(100)	Caulobacterales(100)	Caulobacteraceae(100)	PMMR1(96)	unclassified
ASV30829	Bacteria(100)	Myxococcota(100)	Polyangia(100)	Haliangiales(100)	Haliangiaceae(100)	Haliangium(100)	unclassified
ASV30830	Bacteria(100)	Chloroflexi(80)	unclassified	unclassified	unclassified	unclassified	unclassified
ASV30831	Bacteria(100)	Proteobacteria(100)	Alphaproteobacteria(100)	Caulobacterales(100)	Caulobacteraceae(100)	Brevundimonas(86)	unclassified
ASV30832	Bacteria(100)	Proteobacteria(100)	Gammaproteobacteria(100)	Burkholderiales(100)	Burkholderiaceae(84)	unclassified	unclassified
ASV30833	Bacteria(100)	Patescibacteria(99)	ABY1(99)	Candidatus_Falkowbacteria(92)	unclassified	unclassified	unclassified
ASV30834	Bacteria(100)	Proteobacteria(100)	Alphaproteobacteria(100)	Sphingomonadales(100)	Sphingomonadaceae(100)	unclassified	unclassified
ASV30835	Bacteria(100)	Bacteroidota(100)	Bacteroidia(100)	Cytophagales(100)	Cyclobacteriaceae(100)	Belliella(100)	unclassified
ASV30836	Bacteria(100)	Acetothermia(100)	Acetothermiia(100)	unclassified	unclassified	unclassified	unclassified
ASV30837	Bacteria(100)	Proteobacteria(100)	Alphaproteobacteria(100)	Rhodobacterales(100)	Rhodobacteraceae(100)	Rhodobacter(88)	unclassified
ASV30838	Bacteria(100)	Actinobacteriota(100)	Actinobacteria(100)	Micromonosporales(100)	Micromonosporaceae(100)	unclassified	unclassified
ASV30839	Bacteria(100)	Verrucomicrobiota(99)	Verrucomicrobiae(99)	S-BQ2-57_soil_group(99)	unclassified	unclassified	unclassified
ASV30840	Bacteria(100)	Bacteroidota(100)	Bacteroidia(100)	Bacteroidales(100)	Prevotellaceae(99)	Prevotellaceae_Ga6A1_group(93)	unclassified
ASV30841	Bacteria(100)	Patescibacteria(100)	Parcubacteria(100)	Candidatus_Kaiserbacteria(100)	unclassified	unclassified	unclassified
ASV30842	Bacteria(100)	Patescibacteria(99)	Parcubacteria(98)	unclassified	unclassified	unclassified	unclassified
ASV30843	Bacteria(100)	unclassified	unclassified	unclassified	unclassified	unclassified	unclassified
ASV30844	Bacteria(100)	Chloroflexi(99)	Anaerolineae(99)	SBR1031(99)	A4b(99)	unclassified	unclassified
ASV30845	Bacteria(100)	Planctomycetota(99)	Planctomycetes(99)	Pirellulales(99)	Pirellulaceae(99)	unclassified	unclassified
ASV30846	Bacteria(100)	Actinobacteriota(100)	Actinobacteria(100)	Micrococcales(100)	Microbacteriaceae(100)	Microbacterium(88)	unclassified
ASV30847	Bacteria(100)	Bacteroidota(100)	SJA-28(100)	unclassified	unclassified	unclassified	unclassified
ASV30848	Bacteria(100)	Proteobacteria(100)	Gammaproteobacteria(100)	Ectothiorhodospirales(82)	Thioalkalispiraceae(81)	unclassified	unclassified
ASV30849	Bacteria(100)	Proteobacteria(100)	Alphaproteobacteria(100)	Reyranellales(100)	Reyranellaceae(100)	Reyranella(100)	unclassified
ASV30850	Bacteria(100)	Acidobacteriota(100)	Subgroup_18(100)	unclassified	unclassified	unclassified	unclassified
ASV30851	Bacteria(100)	Proteobacteria(100)	Gammaproteobacteria(100)	Betaproteobacteriales(100)	betI(100)	betI-A(94)	Lhab-A2(82)
ASV30852	Bacteria(100)	Bdellovibrionota(95)	Oligoflexia(84)	Oligoflexales(84)	unclassified	unclassified	unclassified
ASV30853	Bacteria(100)	Bacteroidota(100)	Bacteroidia(100)	Cytophagales(100)	Hymenobacteraceae(100)	Adhaeribacter(92)	unclassified
ASV30854	Bacteria(98)	Chloroflexi(92)	Anaerolineae(92)	RBG-13-54-9(91)	unclassified	unclassified	unclassified
ASV30855	Bacteria(100)	Actinobacteriota(100)	Actinobacteria(100)	Propionibacteriales(100)	Propionibacteriaceae(100)	Jiangella(100)	unclassified
ASV30856	Bacteria(88)	unclassified	unclassified	unclassified	unclassified	unclassified	unclassified
ASV30857	Bacteria(100)	Gemmatimonadota(100)	BD2-11_terrestrial_group(100)	unclassified	unclassified	unclassified	unclassified
ASV30858	Bacteria(100)	Firmicutes(100)	Clostridia(100)	Peptococcales(100)	Peptococcaceae(100)	Desulfitispora(100)	unclassified
ASV30859	Bacteria(100)	Fusobacteriota(100)	Fusobacteriia(100)	Fusobacteriales(100)	Leptotrichiaceae(99)	unclassified	unclassified
ASV30860	Bacteria(100)	Bacteroidota(100)	Bacteroidia(100)	Chitinophagales(100)	Chitinophagaceae(100)	Edaphobaculum(96)	unclassified
ASV30861	Bacteria(100)	Patescibacteria(99)	ABY1(99)	Candidatus_Falkowbacteria(91)	unclassified	unclassified	unclassified
ASV30862	Bacteria(100)	Patescibacteria(100)	Gracilibacteria(100)	Candidatus_Peribacteria(100)	unclassified	unclassified	unclassified
ASV30863	Bacteria(100)	Bacteroidota(100)	Bacteroidia(100)	Chitinophagales(100)	Chitinophagaceae(100)	Edaphobaculum(100)	unclassified
ASV30864	Bacteria(100)	Proteobacteria(100)	Gammaproteobacteria(100)	Enterobacteriales(100)	gamII(100)	gamII-A(100)	gamII-A1(97)
ASV30865	Bacteria(100)	Bacteroidota(100)	Bacteroidia(100)	Chitinophagales(100)	Chitinophagaceae(100)	unclassified	unclassified
ASV30866	Bacteria(97)	Patescibacteria(84)	Microgenomatia(84)	unclassified	unclassified	unclassified	unclassified
ASV30867	Bacteria(100)	Proteobacteria(100)	Alphaproteobacteria(100)	Sphingomonadales(100)	Sphingomonadaceae(100)	Sphingomonas(95)	unclassified
ASV30868	Bacteria(100)	Chloroflexi(97)	Anaerolineae(96)	Anaerolineales(96)	Anaerolineaceae(96)	unclassified	unclassified
ASV30869	Bacteria(100)	Acidobacteriota(100)	Vicinamibacteria(100)	Vicinamibacterales(100)	unclassified	unclassified	unclassified
ASV30870	Bacteria(100)	Actinobacteriota(100)	Actinobacteria(100)	Micromonosporales(100)	Micromonosporaceae(100)	unclassified	unclassified
ASV30871	Bacteria(100)	Bacteroidetes(100)	Bacteroidia(100)	Flavobacteriales(100)	bacII(100)	bacII-A(100)	Flavo-A3(100)
ASV30872	Bacteria(100)	Bacteroidota(100)	Bacteroidia(100)	Cytophagales(100)	MWH-CFBk5(97)	unclassified	unclassified
ASV30873	Bacteria(100)	Firmicutes(100)	Bacilli(100)	Aneurinibacillales(100)	Aneurinibacillaceae(100)	Aneurinibacillus(100)	unclassified
ASV30874	Bacteria(100)	Proteobacteria(100)	Alphaproteobacteria(100)	Sphingomonadales(100)	Sphingomonadaceae(100)	Sphingomonas(85)	unclassified
ASV30875	Bacteria(100)	Proteobacteria(100)	Gammaproteobacteria(100)	Betaproteobacteriales(100)	betI(100)	betI-A(98)	unclassified
ASV30876	Bacteria(100)	Proteobacteria(100)	Gammaproteobacteria(100)	Xanthomonadales(100)	Xanthomonadaceae(100)	unclassified	unclassified
ASV30877	Bacteria(100)	Proteobacteria(100)	Alphaproteobacteria(100)	Rhodobacterales(100)	Rhodobacteraceae(100)	unclassified	unclassified
ASV30878	Bacteria(100)	Bacteroidota(100)	Bacteroidia(100)	Cytophagales(100)	Hymenobacteraceae(100)	Hymenobacter(100)	unclassified
ASV30879	Bacteria(100)	Deinococcota(100)	Deinococci(100)	Deinococcales(100)	Trueperaceae(100)	Truepera(100)	unclassified
ASV30880	Bacteria(100)	Planctomycetota(100)	Planctomycetes(100)	Planctomycetales(100)	Gimesiaceae(100)	unclassified	unclassified
ASV30881	Bacteria(100)	Firmicutes(100)	Clostridia(100)	Oscillospirales(100)	Ruminococcaceae(100)	Faecalibacterium(99)	unclassified
ASV30882	Bacteria(100)	Actinobacteriota(100)	Actinobacteria(100)	Micrococcales(100)	Cellulomonadaceae(100)	Cellulomonas(98)	unclassified
ASV30883	Bacteria(100)	Proteobacteria(100)	Gammaproteobacteria(100)	Burkholderiales(100)	Sutterellaceae(99)	unclassified	unclassified
ASV30884	Bacteria(100)	Proteobacteria(100)	Alphaproteobacteria(100)	Rhodobacterales(98)	Rhodobacteraceae(98)	unclassified	unclassified
ASV30885	Bacteria(100)	Bacteroidetes(100)	Bacteroidia(100)	Flavobacteriales(100)	bacII(100)	bacII-A(100)	unclassified
ASV30886	Bacteria(100)	Patescibacteria(100)	Parcubacteria(100)	unclassified	unclassified	unclassified	unclassified
ASV30887	Bacteria(100)	Proteobacteria(100)	Gammaproteobacteria(100)	Cellvibrionales(95)	Cellvibrionaceae(95)	unclassified	unclassified
ASV30888	Bacteria(100)	Proteobacteria(100)	Alphaproteobacteria(100)	Rhodobacterales(100)	Rhodobacteraceae(100)	unclassified	unclassified
ASV30889	Bacteria(100)	Actinobacteriota(100)	Thermoleophilia(100)	Solirubrobacterales(100)	Solirubrobacteraceae(100)	Solirubrobacter(94)	unclassified
ASV30890	Bacteria(100)	Firmicutes(100)	Clostridia(100)	Clostridia_vadinBB60_group(98)	unclassified	unclassified	unclassified
ASV30891	Bacteria(100)	Myxococcota(100)	Polyangia(100)	Polyangiales(100)	Phaselicystidaceae(100)	Phaselicystis(100)	unclassified
ASV30892	Bacteria(100)	Actinobacteriota(100)	Acidimicrobiia(100)	Microtrichales(100)	Ilumatobacteraceae(99)	unclassified	unclassified
ASV30893	Bacteria(100)	Proteobacteria(100)	Alphaproteobacteria(100)	Rhizobiales(100)	Hyphomicrobiaceae(100)	Pedomicrobium(89)	unclassified
ASV30894	Bacteria(100)	Firmicutes(100)	Bacilli(100)	Lactobacillales(100)	Lactobacillaceae(100)	Lactobacillus(99)	unclassified
ASV30895	Bacteria(100)	Patescibacteria(100)	Parcubacteria(100)	Candidatus_Campbellbacteria(91)	unclassified	unclassified	unclassified
ASV30896	Bacteria(100)	Actinobacteriota(100)	Actinobacteria(100)	Micrococcales(100)	Microbacteriaceae(100)	unclassified	unclassified
ASV30897	Bacteria(100)	Planctomycetota(100)	Planctomycetes(100)	Pirellulales(100)	Pirellulaceae(100)	unclassified	unclassified
ASV30898	Bacteria(100)	Actinobacteriota(100)	Coriobacteriia(100)	OPB41(100)	unclassified	unclassified	unclassified
ASV30899	Bacteria(100)	Bacteroidota(100)	Bacteroidia(100)	Flavobacteriales(100)	Flavobacteriaceae(100)	Psychroflexus(100)	unclassified
ASV30900	Bacteria(100)	Actinobacteria(100)	Actinobacteria(100)	Micrococcales(100)	acIII(99)	acIII-A(99)	acIII-A1(99)
ASV30901	Bacteria(100)	Myxococcota(100)	Polyangia(100)	Polyangiales(100)	Polyangiaceae(100)	Pajaroellobacter(100)	unclassified
ASV30902	Bacteria(100)	Cyanobacteria(100)	Cyanobacteriia(100)	Phormidesmiales(98)	Phormidesmiaceae(97)	unclassified	unclassified
ASV30903	Bacteria(100)	Actinobacteriota(100)	Actinobacteria(100)	Nitriliruptorales(100)	Nitriliruptoraceae(100)	YC-ZSS-LKJ90(81)	unclassified
ASV30904	Bacteria(100)	Gemmatimonadota(100)	Longimicrobia(100)	Longimicrobiales(100)	Longimicrobiaceae(100)	unclassified	unclassified
ASV30905	Bacteria(100)	Proteobacteria(100)	Gammaproteobacteria(100)	Betaproteobacteriales(100)	betI(98)	unclassified	unclassified
ASV30906	Bacteria(100)	Actinobacteria(100)	Actinobacteria(100)	Micrococcales(100)	acIII(100)	acIII-A(100)	Luna2(100)
ASV30907	Bacteria(99)	Spirochaetota(83)	Leptospirae(83)	Leptospirales(83)	Leptospiraceae(83)	Leptospira(83)	unclassified
ASV30908	Bacteria(100)	Proteobacteria(100)	Alphaproteobacteria(100)	Rhodobacterales(96)	Rhodobacteraceae(96)	Limibaculum(86)	unclassified
ASV30909	Bacteria(100)	Proteobacteria(100)	Alphaproteobacteria(100)	Rhizobiales(92)	D05-2(90)	unclassified	unclassified
ASV30910	Bacteria(100)	Actinobacteriota(100)	Actinobacteria(100)	Micrococcales(100)	Intrasporangiaceae(85)	unclassified	unclassified
ASV30911	Bacteria(100)	unclassified	unclassified	unclassified	unclassified	unclassified	unclassified
ASV30912	Bacteria(100)	unclassified	unclassified	unclassified	unclassified	unclassified	unclassified
ASV30913	Bacteria(100)	Firmicutes(100)	Bacilli(100)	Lactobacillales(100)	Carnobacteriaceae(95)	unclassified	unclassified
ASV30914	Bacteria(100)	Patescibacteria(100)	Parcubacteria(100)	Candidatus_Kaiserbacteria(100)	unclassified	unclassified	unclassified
ASV30915	Bacteria(100)	Elusimicrobiota(100)	Lineage_IIb(97)	unclassified	unclassified	unclassified	unclassified
ASV30916	Bacteria(100)	Patescibacteria(100)	Microgenomatia(100)	unclassified	unclassified	unclassified	unclassified
ASV30917	Bacteria(100)	Bacteroidetes(100)	Bacteroidia(100)	Flavobacteriales(100)	bacII(100)	bacII-A(99)	unclassified
ASV30918	Bacteria(100)	SAR324_clade(Marine_group_B)(91)	unclassified	unclassified	unclassified	unclassified	unclassified
ASV30919	Bacteria(100)	Firmicutes(100)	Limnochordia(99)	unclassified	unclassified	Hydrogenispora(99)	unclassified
ASV30920	Bacteria(100)	Chloroflexi(100)	Anaerolineae(100)	Anaerolineales(100)	Anaerolineaceae(100)	unclassified	unclassified
ASV30921	Bacteria(100)	Bdellovibrionota(100)	Bdellovibrionia(100)	Bdellovibrionales(100)	Bdellovibrionaceae(100)	Bdellovibrio(100)	unclassified
ASV30922	Bacteria(100)	Patescibacteria(100)	Parcubacteria(100)	unclassified	unclassified	unclassified	unclassified
ASV30923	Bacteria(100)	Actinobacteriota(100)	Actinobacteria(100)	Micromonosporales(100)	Micromonosporaceae(100)	unclassified	unclassified
ASV30924	Bacteria(100)	Actinobacteriota(100)	Thermoleophilia(100)	Solirubrobacterales(99)	67-14(97)	unclassified	unclassified
ASV30925	Bacteria(100)	Fusobacteriota(100)	Fusobacteriia(100)	Fusobacteriales(100)	Fusobacteriaceae(96)	Cetobacterium(80)	unclassified
ASV30926	Bacteria(98)	Patescibacteria(88)	Parcubacteria(87)	unclassified	unclassified	unclassified	unclassified
ASV30927	Archaea(100)	Nanoarchaeota(100)	Nanoarchaeia(100)	Woesearchaeales(100)	unclassified	unclassified	unclassified
ASV30928	Bacteria(100)	Patescibacteria(100)	Parcubacteria(100)	Candidatus_Kaiserbacteria(100)	unclassified	unclassified	unclassified
ASV30929	Bacteria(100)	Actinobacteriota(100)	MB-A2-108(99)	unclassified	unclassified	unclassified	unclassified
ASV30930	Bacteria(100)	Actinobacteriota(100)	Acidimicrobiia(99)	unclassified	unclassified	unclassified	unclassified
ASV30931	Bacteria(100)	Proteobacteria(100)	Gammaproteobacteria(100)	Betaproteobacteriales(100)	betVII(100)	betVII-A(100)	unclassified
ASV30932	Bacteria(100)	Firmicutes(100)	Clostridia(100)	Oscillospirales(100)	Ruminococcaceae(100)	unclassified	unclassified
ASV30933	Bacteria(100)	Bacteroidota(100)	Bacteroidia(100)	Bacteroidales(100)	Marinifilaceae(99)	unclassified	unclassified
ASV30934	Bacteria(100)	Proteobacteria(100)	Alphaproteobacteria(100)	Rhodobacterales(98)	Rhodobacteraceae(98)	Rubellimicrobium(92)	unclassified
ASV30935	Bacteria(100)	Chloroflexi(100)	Chloroflexia(100)	Thermomicrobiales(100)	JG30-KF-CM45(100)	unclassified	unclassified
ASV30936	Bacteria(100)	Actinobacteriota(100)	Thermoleophilia(100)	Solirubrobacterales(100)	Solirubrobacteraceae(100)	Solirubrobacter(100)	unclassified
ASV30937	Bacteria(100)	Campilobacterota(100)	Campylobacteria(100)	Campylobacterales(100)	Arcobacteraceae(100)	Pseudarcobacter(100)	unclassified
ASV30938	Archaea(100)	Nanoarchaeota(100)	Nanoarchaeia(100)	Woesearchaeales(100)	SCGC_AAA286-E23(100)	unclassified	unclassified
ASV30939	Bacteria(100)	Bacteroidota(100)	Bacteroidia(100)	Cytophagales(100)	Cytophagaceae(100)	Cytophaga(100)	unclassified
ASV30940	Bacteria(100)	Proteobacteria(100)	Gammaproteobacteria(100)	Burkholderiales(100)	Neisseriaceae(100)	unclassified	unclassified
ASV30941	Bacteria(100)	Proteobacteria(100)	Gammaproteobacteria(100)	Diplorickettsiales(98)	Diplorickettsiaceae(98)	Aquicella(98)	unclassified
ASV30942	Bacteria(100)	Proteobacteria(100)	Alphaproteobacteria(100)	Sphingomonadales(100)	Sphingomonadaceae(100)	unclassified	unclassified
ASV30943	Bacteria(100)	Myxococcota(100)	Myxococcia(100)	Myxococcales(100)	Myxococcaceae(100)	unclassified	unclassified
ASV30944	Bacteria(100)	Firmicutes(100)	Limnochordia(100)	unclassified	unclassified	Hydrogenispora(100)	unclassified
ASV30945	Bacteria(100)	Proteobacteria(100)	Alphaproteobacteria(100)	Rhizobiales(100)	Devosiaceae(99)	unclassified	unclassified
ASV30946	Bacteria(100)	Bacteroidota(100)	Bacteroidia(100)	unclassified	unclassified	unclassified	unclassified
ASV30947	Bacteria(100)	Patescibacteria(100)	Parcubacteria(100)	unclassified	unclassified	unclassified	unclassified
ASV30948	Bacteria(100)	Proteobacteria(100)	Gammaproteobacteria(100)	Burkholderiales(100)	Neisseriaceae(100)	unclassified	unclassified
ASV30949	Bacteria(100)	Acidobacteriota(100)	Vicinamibacteria(100)	Vicinamibacterales(100)	unclassified	unclassified	unclassified
ASV30950	Bacteria(100)	Actinobacteriota(100)	Acidimicrobiia(100)	IMCC26256(100)	unclassified	unclassified	unclassified
ASV30951	Bacteria(100)	Myxococcota(100)	Polyangia(100)	Polyangiales(99)	BIrii41(85)	unclassified	unclassified
ASV30952	Bacteria(100)	Gemmatimonadota(100)	Longimicrobia(100)	Longimicrobiales(100)	Longimicrobiaceae(100)	unclassified	unclassified
ASV30953	Bacteria(100)	Bacteroidota(100)	Bacteroidia(100)	Bacteroidales(99)	unclassified	unclassified	unclassified
ASV30954	Bacteria(100)	Proteobacteria(100)	Alphaproteobacteria(100)	Rhodobacterales(93)	Rhodobacteraceae(93)	unclassified	unclassified
ASV30955	Bacteria(89)	unclassified	unclassified	unclassified	unclassified	unclassified	unclassified
ASV30956	Bacteria(100)	Acidobacteriota(100)	Vicinamibacteria(100)	Vicinamibacterales(100)	Vicinamibacteraceae(100)	unclassified	unclassified
ASV30957	Bacteria(100)	Desulfobacterota(100)	Desulfovibrionia(100)	Desulfovibrionales(100)	Desulfonatronaceae(100)	Desulfonatronum(100)	unclassified
ASV30958	Bacteria(100)	Proteobacteria(100)	Alphaproteobacteria(100)	Rhizobiales(98)	unclassified	unclassified	unclassified
ASV30959	Bacteria(100)	Actinobacteriota(100)	MB-A2-108(98)	unclassified	unclassified	unclassified	unclassified
ASV30960	Bacteria(100)	Proteobacteria(100)	Gammaproteobacteria(100)	Burkholderiales(100)	Neisseriaceae(97)	unclassified	unclassified
ASV30961	Bacteria(100)	Proteobacteria(100)	Gammaproteobacteria(100)	Alteromonadales(100)	Alteromonadaceae(100)	Alishewanella(98)	unclassified
ASV30962	Bacteria(100)	Bacteroidota(99)	Bacteroidia(99)	unclassified	unclassified	unclassified	unclassified
ASV30963	Bacteria(100)	Firmicutes(100)	Clostridia(100)	Lachnospirales(100)	Lachnospiraceae(100)	unclassified	unclassified
ASV30964	Bacteria(100)	Myxococcota(100)	Polyangia(100)	Polyangiales(100)	Sandaracinaceae(100)	unclassified	unclassified
ASV30965	Bacteria(100)	Proteobacteria(100)	Alphaproteobacteria(100)	Rhodobacterales(100)	Rhodobacteraceae(100)	Yoonia-Loktanella(94)	unclassified
ASV30966	Bacteria(100)	Proteobacteria(100)	Alphaproteobacteria(100)	Rhizobiales(100)	Rhizobiaceae(100)	Aminobacter(94)	unclassified
ASV30967	Bacteria(100)	Proteobacteria(100)	Alphaproteobacteria(100)	Rhizobiales(100)	unclassified	Phreatobacter(96)	unclassified
ASV30968	Bacteria(100)	Bacteroidota(100)	Bacteroidia(100)	Cytophagales(100)	Spirosomaceae(100)	Dyadobacter(100)	unclassified
ASV30969	Bacteria(100)	Gemmatimonadota(100)	Longimicrobia(100)	Longimicrobiales(100)	Longimicrobiaceae(100)	YC-ZSS-LKJ147(100)	unclassified
ASV30970	Bacteria(100)	Firmicutes(99)	Negativicutes(95)	Veillonellales-Selenomonadales(95)	unclassified	unclassified	unclassified
ASV30971	Bacteria(100)	Actinobacteriota(100)	Actinobacteria(100)	Propionibacteriales(100)	Nocardioidaceae(100)	Marmoricola(82)	unclassified
ASV30972	Bacteria(100)	Actinobacteriota(100)	Actinobacteria(100)	Micrococcales(100)	Micrococcaceae(100)	Pseudarthrobacter(89)	unclassified
ASV30973	Bacteria(100)	Proteobacteria(100)	Gammaproteobacteria(100)	Xanthomonadales(100)	Rhodanobacteraceae(100)	Dokdonella(94)	unclassified
ASV30974	Bacteria(100)	Proteobacteria(100)	Alphaproteobacteria(100)	Rhizobiales(100)	Devosiaceae(100)	Devosia(97)	unclassified
ASV30975	Bacteria(100)	Proteobacteria(100)	Alphaproteobacteria(100)	Sphingomonadales(100)	Sphingomonadaceae(100)	Ellin6055(92)	unclassified
ASV30976	Bacteria(100)	Firmicutes(100)	Clostridia(100)	Oscillospirales(100)	Ruminococcaceae(100)	Faecalibacterium(100)	unclassified
ASV30977	Bacteria(100)	Bacteroidota(100)	Bacteroidia(100)	Sphingobacteriales(100)	unclassified	unclassified	unclassified
ASV30978	Bacteria(100)	Actinobacteriota(100)	Acidimicrobiia(100)	unclassified	unclassified	unclassified	unclassified
ASV30979	Bacteria(100)	Actinobacteriota(100)	Actinobacteria(100)	Micrococcales(100)	Microbacteriaceae(100)	unclassified	unclassified
ASV30980	Bacteria(100)	Actinobacteriota(100)	Actinobacteria(100)	Propionibacteriales(98)	Nocardioidaceae(98)	Marmoricola(85)	unclassified
ASV30981	Bacteria(100)	Proteobacteria(100)	Gammaproteobacteria(100)	Ectothiorhodospirales(99)	Ectothiorhodospiraceae(99)	Thioalkalivibrio(99)	unclassified
ASV30982	Bacteria(100)	Bdellovibrionota(97)	Bdellovibrionia(97)	Bdellovibrionales(97)	Bdellovibrionaceae(97)	OM27_clade(97)	unclassified
ASV30983	Bacteria(100)	Patescibacteria(100)	Parcubacteria(100)	Candidatus_Kaiserbacteria(100)	unclassified	unclassified	unclassified
ASV30984	Bacteria(100)	Bdellovibrionota(100)	Oligoflexia(100)	0319-6G20(100)	unclassified	unclassified	unclassified
ASV30985	Bacteria(100)	Proteobacteria(100)	Gammaproteobacteria(100)	Nitrosococcales(100)	Methylophagaceae(100)	Methylophaga(100)	unclassified
ASV30986	Bacteria(100)	Actinobacteriota(100)	Actinobacteria(100)	Corynebacteriales(100)	Corynebacteriaceae(100)	Corynebacterium(100)	unclassified
ASV30987	Bacteria(100)	Proteobacteria(100)	Gammaproteobacteria(100)	unclassified	unclassified	unclassified	unclassified
ASV30988	Bacteria(99)	LCP-89(99)	unclassified	unclassified	unclassified	unclassified	unclassified
ASV30989	Bacteria(100)	Gemmatimonadota(100)	Gemmatimonadetes(100)	Gemmatimonadales(100)	Gemmatimonadaceae(100)	unclassified	unclassified
ASV30990	Bacteria(100)	Firmicutes(100)	Clostridia(100)	Oscillospirales(100)	Oscillospiraceae(100)	Colidextribacter(88)	unclassified
ASV30991	Bacteria(100)	Planctomycetota(100)	Planctomycetes(100)	Pirellulales(100)	Pirellulaceae(100)	unclassified	unclassified
ASV30992	Bacteria(100)	Planctomycetota(98)	Planctomycetes(98)	Planctomycetales(98)	unclassified	unclassified	unclassified
ASV30993	Bacteria(100)	Bdellovibrionota(99)	Oligoflexia(99)	0319-6G20(99)	unclassified	unclassified	unclassified
ASV30994	Bacteria(100)	Actinobacteriota(100)	Actinobacteria(100)	Micrococcales(100)	Microbacteriaceae(99)	Herbiconiux(81)	unclassified
ASV30995	Bacteria(100)	Proteobacteria(100)	Alphaproteobacteria(100)	Rhodobacterales(100)	Rhodobacteraceae(100)	unclassified	unclassified
ASV30996	Bacteria(98)	Desulfobacterota(82)	unclassified	unclassified	unclassified	unclassified	unclassified
ASV30997	Bacteria(100)	Bacteroidota(100)	Bacteroidia(100)	Flavobacteriales(99)	Crocinitomicaceae(99)	unclassified	unclassified
ASV30998	Bacteria(100)	Proteobacteria(100)	Alphaproteobacteria(100)	Rhizobiales(99)	Labraceae(85)	Labrys(85)	unclassified
ASV30999	Bacteria(100)	Verrucomicrobiota(100)	Verrucomicrobiae(100)	Opitutales(100)	unclassified	unclassified	unclassified
ASV31000	Bacteria(100)	Firmicutes(97)	Clostridia(97)	Oscillospirales(96)	Ruminococcaceae(95)	unclassified	unclassified
ASV31001	Bacteria(100)	Acidobacteriota(100)	Blastocatellia(100)	Blastocatellales(100)	Blastocatellaceae(100)	Blastocatella(100)	unclassified
ASV31002	Bacteria(100)	Actinobacteriota(100)	Acidimicrobiia(100)	Microtrichales(100)	unclassified	unclassified	unclassified
ASV31003	Bacteria(100)	Actinobacteria(100)	Actinobacteria(100)	Micrococcales(100)	acIII(98)	acIII-A(98)	acIII-A1(98)
ASV31004	Bacteria(100)	Actinobacteriota(100)	Thermoleophilia(100)	Solirubrobacterales(100)	67-14(99)	unclassified	unclassified
ASV31005	Bacteria(100)	Firmicutes(100)	Bacilli(100)	Lactobacillales(100)	Catellicoccaceae(98)	Catellicoccus(98)	unclassified
ASV31006	Bacteria(100)	Firmicutes(100)	Clostridia(100)	Oscillospirales(100)	Ruminococcaceae(100)	Caproiciproducens(99)	unclassified
ASV31007	Bacteria(100)	Actinobacteriota(100)	Thermoleophilia(100)	Gaiellales(100)	unclassified	unclassified	unclassified
ASV31008	Bacteria(100)	Firmicutes(100)	Clostridia(100)	Clostridiales(100)	Clostridiaceae(100)	unclassified	unclassified
ASV31009	Bacteria(100)	Patescibacteria(100)	Parcubacteria(100)	unclassified	unclassified	unclassified	unclassified
ASV31010	Bacteria(100)	Patescibacteria(100)	Saccharimonadia(100)	Saccharimonadales(100)	Saccharimonadaceae(92)	GTL1(91)	unclassified
ASV31011	Bacteria(100)	Actinobacteriota(100)	Actinobacteria(100)	Propionibacteriales(100)	Nocardioidaceae(100)	Nocardioides(99)	unclassified
ASV31012	Bacteria(100)	Proteobacteria(100)	Alphaproteobacteria(100)	Rhizobiales(100)	Amb-16S-1323(100)	unclassified	unclassified
ASV31013	Bacteria(100)	Spirochaetota(100)	Spirochaetia(100)	Spirochaetales(100)	Spirochaetaceae(100)	Spirochaeta(94)	unclassified
ASV31014	Bacteria(100)	Firmicutes(100)	Bacilli(100)	Bacillales(100)	Planococcaceae(100)	unclassified	unclassified
ASV31015	Bacteria(100)	Actinobacteriota(100)	Actinobacteria(100)	unclassified	unclassified	unclassified	unclassified
ASV31016	Bacteria(100)	Fibrobacterota(100)	Fibrobacteria(100)	Fibrobacterales(100)	Fibrobacteraceae(100)	unclassified	unclassified
ASV31017	Bacteria(100)	Proteobacteria(100)	Alphaproteobacteria(100)	Tistrellales(100)	Geminicoccaceae(100)	unclassified	unclassified
ASV31018	Bacteria(100)	Firmicutes(100)	Negativicutes(100)	Acidaminococcales(100)	Acidaminococcaceae(100)	Phascolarctobacterium(100)	unclassified
ASV31019	Bacteria(100)	Proteobacteria(100)	Gammaproteobacteria(100)	KI89A_clade(97)	unclassified	unclassified	unclassified
ASV31020	Bacteria(100)	Firmicutes(100)	Bacilli(100)	Paenibacillales(98)	Paenibacillaceae(98)	Paenibacillus(93)	unclassified
ASV31021	Bacteria(93)	unclassified	unclassified	unclassified	unclassified	unclassified	unclassified
ASV31022	Bacteria(100)	Actinobacteriota(100)	Thermoleophilia(100)	Solirubrobacterales(100)	67-14(100)	unclassified	unclassified
ASV31023	Bacteria(100)	Patescibacteria(100)	Parcubacteria(100)	Candidatus_Nomurabacteria(96)	unclassified	unclassified	unclassified
ASV31024	Bacteria(96)	Gemmatimonadota(80)	Longimicrobia(80)	Longimicrobiales(80)	Longimicrobiaceae(80)	unclassified	unclassified
ASV31025	Bacteria(100)	Actinobacteriota(100)	Actinobacteria(100)	Corynebacteriales(100)	Nocardiaceae(100)	Nocardia(100)	unclassified
ASV31026	Bacteria(100)	Bacteroidota(100)	Bacteroidia(100)	Cytophagales(100)	Hymenobacteraceae(100)	Pontibacter(100)	unclassified
ASV31027	Bacteria(100)	Planctomycetota(99)	Planctomycetes(99)	Gemmatales(95)	Gemmataceae(95)	unclassified	unclassified
ASV31028	Bacteria(100)	Proteobacteria(100)	Gammaproteobacteria(100)	Pseudomonadales(100)	gamIV(100)	gamIV-A(100)	Pseudo-A1(100)
ASV31029	Bacteria(89)	unclassified	unclassified	unclassified	unclassified	unclassified	unclassified
ASV31030	Bacteria(100)	Actinobacteriota(100)	unclassified	unclassified	unclassified	unclassified	unclassified
ASV31031	Bacteria(100)	Actinobacteriota(83)	Thermoleophilia(80)	Gaiellales(80)	unclassified	unclassified	unclassified
ASV31032	Bacteria(100)	Actinobacteriota(100)	Rubrobacteria(100)	Rubrobacterales(100)	Rubrobacteriaceae(100)	Rubrobacter(100)	unclassified
ASV31033	Bacteria(100)	Desulfobacterota(91)	unclassified	unclassified	unclassified	unclassified	unclassified
ASV31034	Bacteria(100)	Acidobacteriota(100)	Vicinamibacteria(100)	Subgroup_17(100)	unclassified	unclassified	unclassified
ASV31035	Bacteria(100)	Actinobacteriota(100)	Acidimicrobiia(100)	Microtrichales(100)	Microtrichaceae(100)	Sva0996_marine_group(100)	unclassified
ASV31036	Bacteria(100)	Proteobacteria(100)	Gammaproteobacteria(100)	Methylococcales(100)	Methylomonadaceae(100)	unclassified	unclassified
ASV31037	Bacteria(100)	Proteobacteria(100)	Alphaproteobacteria(100)	Paracaedibacterales(100)	Paracaedibacteraceae(100)	Candidatus_Finniella(86)	unclassified
ASV31038	Bacteria(100)	Bacteroidota(100)	Bacteroidia(100)	Cytophagales(100)	MWH-CFBk5(100)	unclassified	unclassified
ASV31039	Bacteria(100)	Bacteroidetes(100)	Bacteroidia(100)	Flavobacteriales(100)	bacII(100)	bacII-A(100)	unclassified
ASV31040	Bacteria(100)	Proteobacteria(100)	Alphaproteobacteria(100)	Rhodobacterales(100)	Rhodobacteraceae(100)	unclassified	unclassified
ASV31041	Bacteria(100)	Proteobacteria(100)	Gammaproteobacteria(100)	Betaproteobacteriales(100)	betIV(100)	betIV-A(94)	unclassified
ASV31042	Bacteria(100)	Planctomycetota(100)	Planctomycetes(100)	Planctomycetales(100)	unclassified	unclassified	unclassified
ASV31043	Bacteria(87)	unclassified	unclassified	unclassified	unclassified	unclassified	unclassified
ASV31044	Bacteria(100)	Chloroflexi(100)	Anaerolineae(100)	Anaerolineales(100)	Anaerolineaceae(100)	ADurb.Bin120(100)	unclassified
ASV31045	Bacteria(100)	Bacteroidota(100)	Bacteroidia(100)	Bacteroidales(100)	Bacteroidetes_vadinHA17(91)	unclassified	unclassified
ASV31046	Bacteria(100)	Chloroflexi(100)	KD4-96(100)	unclassified	unclassified	unclassified	unclassified
ASV31047	Bacteria(100)	Firmicutes(100)	Bacilli(100)	Bacillales(100)	Bacillaceae(95)	unclassified	unclassified
ASV31048	Bacteria(100)	Chloroflexi(98)	Anaerolineae(98)	Ardenticatenales(98)	Ardenticatenaceae(98)	unclassified	unclassified
ASV31049	Bacteria(100)	Actinobacteriota(100)	Actinobacteria(100)	Propionibacteriales(100)	Nocardioidaceae(100)	Aeromicrobium(100)	unclassified
ASV31050	Bacteria(100)	Verrucomicrobiota(98)	Kiritimatiellae(98)	WCHB1-41(98)	unclassified	unclassified	unclassified
ASV31051	Bacteria(100)	Proteobacteria(100)	Gammaproteobacteria(100)	Burkholderiales(100)	Comamonadaceae(100)	unclassified	unclassified
ASV31052	Bacteria(82)	unclassified	unclassified	unclassified	unclassified	unclassified	unclassified
ASV31053	Bacteria(100)	Proteobacteria(100)	Alphaproteobacteria(100)	Acetobacterales(97)	Acetobacteraceae(90)	unclassified	unclassified
ASV31054	Bacteria(100)	unclassified	unclassified	unclassified	unclassified	unclassified	unclassified
ASV31055	Bacteria(100)	Proteobacteria(100)	Alphaproteobacteria(100)	Sphingomonadales(100)	Sphingomonadaceae(100)	unclassified	unclassified
ASV31056	Bacteria(100)	Firmicutes(100)	Negativicutes(100)	Veillonellales-Selenomonadales(100)	Selenomonadaceae(100)	Megamonas(99)	unclassified
ASV31057	Archaea(100)	Nanoarchaeota(100)	Nanoarchaeia(100)	Woesearchaeales(100)	unclassified	unclassified	unclassified
ASV31058	Bacteria(94)	Planctomycetota(81)	Phycisphaerae(81)	unclassified	unclassified	unclassified	unclassified
ASV31059	Bacteria(100)	Actinobacteriota(100)	Actinobacteria(100)	Frankiales(98)	Geodermatophilaceae(97)	Blastococcus(97)	unclassified
ASV31060	Bacteria(100)	Proteobacteria(100)	Gammaproteobacteria(100)	Betaproteobacteriales(100)	betI(100)	betI-A(99)	unclassified
ASV31061	Bacteria(100)	Desulfobacterota(100)	Desulfuromonadia(100)	unclassified	unclassified	unclassified	unclassified
ASV31062	Bacteria(100)	Desulfobacterota(99)	Desulfuromonadia(97)	unclassified	unclassified	unclassified	unclassified
ASV31063	Bacteria(100)	Myxococcota(100)	Polyangia(100)	Polyangiales(100)	Sandaracinaceae(100)	unclassified	unclassified
ASV31064	Bacteria(100)	Firmicutes(100)	Bacilli(100)	RF39(100)	unclassified	unclassified	unclassified
ASV31065	Bacteria(100)	Bacteroidota(100)	Bacteroidia(100)	Chitinophagales(100)	Chitinophagaceae(100)	Flavisolibacter(100)	unclassified
ASV31066	Bacteria(100)	Proteobacteria(100)	Gammaproteobacteria(100)	Xanthomonadales(100)	Xanthomonadaceae(100)	Luteimonas(99)	unclassified
ASV31067	Bacteria(100)	Proteobacteria(100)	Alphaproteobacteria(100)	Sphingomonadales(100)	Sphingomonadaceae(100)	Sphingomonas(100)	unclassified
ASV31068	Bacteria(100)	Cyanobacteria(100)	Cyanobacteriia(100)	Synechococcales(100)	Cyanobiaceae(100)	Cyanobium_PCC-6307(100)	unclassified
ASV31069	Bacteria(100)	Verrucomicrobiota(100)	Verrucomicrobiae(100)	Verrucomicrobiales(100)	DEV007(96)	unclassified	unclassified
ASV31070	Bacteria(100)	Proteobacteria(100)	Gammaproteobacteria(100)	Oceanospirillales(99)	Halomonadaceae(99)	Halomonas(89)	unclassified
ASV31071	Bacteria(100)	Bacteroidota(100)	Bacteroidia(100)	Bacteroidales(100)	Paludibacteraceae(100)	Paludibacter(99)	unclassified
ASV31072	Bacteria(100)	Actinobacteriota(98)	Acidimicrobiia(97)	IMCC26256(82)	unclassified	unclassified	unclassified
ASV31073	Bacteria(100)	Actinobacteriota(100)	Actinobacteria(100)	Nitriliruptorales(100)	Nitriliruptoraceae(100)	unclassified	unclassified
ASV31074	Bacteria(98)	unclassified	unclassified	unclassified	unclassified	unclassified	unclassified
ASV31075	Bacteria(100)	Bacteroidota(100)	Bacteroidia(100)	Chitinophagales(100)	Chitinophagaceae(100)	Edaphobaculum(100)	unclassified
ASV31076	Bacteria(100)	Actinobacteriota(100)	Actinobacteria(100)	Propionibacteriales(100)	Nocardioidaceae(100)	Aeromicrobium(100)	unclassified
ASV31077	Bacteria(100)	Chloroflexi(100)	Anaerolineae(100)	Anaerolineales(100)	Anaerolineaceae(100)	ADurb.Bin120(100)	unclassified
ASV31078	Bacteria(100)	Planctomycetota(100)	Phycisphaerae(100)	Phycisphaerales(98)	Phycisphaeraceae(98)	unclassified	unclassified
ASV31079	Bacteria(100)	Proteobacteria(100)	Alphaproteobacteria(100)	Sphingomonadales(100)	Sphingomonadaceae(100)	unclassified	unclassified
ASV31080	Bacteria(100)	Planctomycetota(100)	Planctomycetes(100)	Gemmatales(100)	Gemmataceae(100)	Gemmata(100)	unclassified
ASV31081	Bacteria(100)	Planctomycetota(100)	Phycisphaerae(100)	Tepidisphaerales(100)	WD2101_soil_group(99)	unclassified	unclassified
ASV31082	Bacteria(100)	Actinobacteriota(100)	Acidimicrobiia(100)	Microtrichales(100)	unclassified	unclassified	unclassified
ASV31083	Bacteria(100)	Proteobacteria(100)	Alphaproteobacteria(100)	Sphingomonadales(100)	Sphingomonadaceae(100)	Porphyrobacter(100)	unclassified
ASV31084	Bacteria(82)	unclassified	unclassified	unclassified	unclassified	unclassified	unclassified
ASV31085	Bacteria(100)	unclassified	unclassified	unclassified	unclassified	unclassified	unclassified
ASV31086	Bacteria(100)	Chloroflexi(100)	KD4-96(100)	unclassified	unclassified	unclassified	unclassified
ASV31087	Bacteria(100)	Actinobacteriota(100)	Actinobacteria(100)	Propionibacteriales(100)	Nocardioidaceae(100)	Nocardioides(99)	unclassified
ASV31088	Bacteria(100)	Desulfobacterota(100)	Desulfobacteria(100)	Desulfobacterales(100)	unclassified	unclassified	unclassified
ASV31089	Bacteria(100)	Actinobacteriota(100)	Actinobacteria(100)	Propionibacteriales(90)	Propionibacteriaceae(90)	unclassified	unclassified
ASV31090	Bacteria(100)	Patescibacteria(99)	Saccharimonadia(99)	Saccharimonadales(99)	unclassified	unclassified	unclassified
ASV31091	Bacteria(100)	Verrucomicrobiota(99)	Verrucomicrobiae(99)	Opitutales(99)	Opitutaceae(99)	unclassified	unclassified
ASV31092	Bacteria(100)	Actinobacteriota(100)	Actinobacteria(100)	Nitriliruptorales(100)	Nitriliruptoraceae(100)	unclassified	unclassified
ASV31093	Bacteria(100)	Proteobacteria(100)	Alphaproteobacteria(100)	Parvibaculales(100)	Parvibaculaceae(100)	Parvibaculum(100)	unclassified
ASV31094	Bacteria(100)	Bacteroidota(100)	Bacteroidia(100)	Bacteroidales(100)	Bacteroidaceae(100)	Bacteroides(100)	unclassified
ASV31095	Bacteria(100)	Actinobacteriota(100)	Acidimicrobiia(100)	Microtrichales(100)	Ilumatobacteraceae(99)	unclassified	unclassified
ASV31096	Bacteria(100)	Bacteroidota(100)	Bacteroidia(100)	unclassified	unclassified	unclassified	unclassified
ASV31097	Bacteria(100)	Chloroflexi(100)	Anaerolineae(100)	SBR1031(96)	unclassified	unclassified	unclassified
ASV31098	Bacteria(100)	Proteobacteria(100)	Gammaproteobacteria(100)	Betaproteobacteriales(100)	betVII(100)	betVII-A(100)	betVII-A1(95)
ASV31099	Bacteria(100)	Verrucomicrobiota(100)	Verrucomicrobiae(100)	Chthoniobacterales(100)	Chthoniobacteraceae(100)	Chthoniobacter(100)	unclassified
ASV31100	Bacteria(100)	Proteobacteria(100)	Gammaproteobacteria(100)	Pseudomonadales(90)	Moraxellaceae(90)	unclassified	unclassified
ASV31101	Bacteria(100)	Cloacimonadota(98)	Cloacimonadia(98)	Cloacimonadales(98)	MSBL8(94)	unclassified	unclassified
ASV31102	Bacteria(100)	Actinobacteriota(100)	Thermoleophilia(100)	Solirubrobacterales(100)	67-14(88)	unclassified	unclassified
ASV31103	Bacteria(100)	Myxococcota(100)	Polyangia(100)	Polyangiales(100)	Polyangiaceae(99)	unclassified	unclassified
ASV31104	Bacteria(100)	Bacteroidota(100)	Bacteroidia(100)	Sphingobacteriales(99)	CMW-169(99)	unclassified	unclassified
ASV31105	Bacteria(100)	Verrucomicrobiota(100)	Verrucomicrobiae(100)	Verrucomicrobiales(100)	Rubritaleaceae(100)	Luteolibacter(100)	unclassified
ASV31106	Bacteria(99)	Firmicutes(94)	Limnochordia(91)	unclassified	unclassified	Hydrogenispora(90)	unclassified
ASV31107	Bacteria(100)	Chloroflexi(97)	Chloroflexia(95)	Thermomicrobiales(95)	JG30-KF-CM45(87)	unclassified	unclassified
ASV31108	Bacteria(100)	Chloroflexi(100)	Anaerolineae(100)	Ardenticatenales(100)	unclassified	unclassified	unclassified
ASV31109	Bacteria(100)	Fibrobacterota(100)	Fibrobacteria(100)	Fibrobacterales(100)	Fibrobacteraceae(100)	unclassified	unclassified
ASV31110	Bacteria(100)	Proteobacteria(100)	Alphaproteobacteria(100)	Paracaedibacterales(96)	Paracaedibacteraceae(96)	unclassified	unclassified
ASV31111	Bacteria(100)	Proteobacteria(100)	Alphaproteobacteria(100)	Rhizobiales(100)	Rhizobiaceae(100)	Aliihoeflea(100)	unclassified
ASV31112	Bacteria(100)	Planctomycetota(100)	OM190(100)	unclassified	unclassified	unclassified	unclassified
ASV31113	Bacteria(100)	Patescibacteria(98)	Parcubacteria(98)	unclassified	unclassified	unclassified	unclassified
ASV31114	Bacteria(100)	Actinobacteriota(100)	Thermoleophilia(100)	Gaiellales(100)	unclassified	unclassified	unclassified
ASV31115	Bacteria(95)	Patescibacteria(93)	Parcubacteria(93)	unclassified	unclassified	unclassified	unclassified
ASV31116	Bacteria(100)	unclassified	unclassified	unclassified	unclassified	unclassified	unclassified
ASV31117	Bacteria(100)	Bacteroidota(100)	Bacteroidia(100)	Cytophagales(88)	unclassified	unclassified	unclassified
ASV31118	Bacteria(100)	Proteobacteria(100)	Gammaproteobacteria(100)	Salinisphaerales(100)	Solimonadaceae(100)	Polycyclovorans(100)	unclassified
ASV31119	Bacteria(100)	Verrucomicrobiota(100)	Verrucomicrobiae(100)	Pedosphaerales(100)	Pedosphaeraceae(100)	unclassified	unclassified
ASV31120	Bacteria(100)	Bdellovibrionota(100)	Oligoflexia(100)	Oligoflexales(100)	unclassified	Oligoflexus(100)	unclassified
ASV31121	Bacteria(100)	Proteobacteria(100)	Gammaproteobacteria(100)	Enterobacteriales(100)	gamII(100)	gamII-A(100)	gamII-A1(100)
ASV31122	Bacteria(100)	Firmicutes(100)	Bacilli(100)	Staphylococcales(100)	Staphylococcaceae(100)	Staphylococcus(100)	unclassified
ASV31123	Bacteria(100)	Proteobacteria(100)	Gammaproteobacteria(100)	Diplorickettsiales(100)	Diplorickettsiaceae(100)	Aquicella(100)	unclassified
ASV31124	Bacteria(100)	Proteobacteria(100)	Alphaproteobacteria(100)	Rhizobiales(100)	Devosiaceae(100)	Pelagibacterium(100)	unclassified
ASV31125	Bacteria(100)	Patescibacteria(100)	Gracilibacteria(100)	Candidatus_Peribacteria(100)	unclassified	unclassified	unclassified
ASV31126	Bacteria(100)	Planctomycetota(100)	Planctomycetes(100)	Gemmatales(100)	Gemmataceae(100)	unclassified	unclassified
ASV31127	Bacteria(100)	Bacteroidota(100)	Bacteroidia(100)	Chitinophagales(100)	Chitinophagaceae(100)	Segetibacter(95)	unclassified
ASV31128	Bacteria(100)	Actinobacteriota(100)	Actinobacteria(100)	Nitriliruptorales(100)	Nitriliruptoraceae(100)	Egicoccus(100)	unclassified
ASV31129	Bacteria(100)	unclassified	unclassified	unclassified	unclassified	unclassified	unclassified
ASV31130	Bacteria(100)	Actinobacteriota(100)	Actinobacteria(100)	unclassified	unclassified	unclassified	unclassified
ASV31131	Bacteria(100)	Proteobacteria(100)	Alphaproteobacteria(100)	Rhodobacterales(100)	Rhodobacteraceae(100)	unclassified	unclassified
ASV31132	Archaea(100)	Crenarchaeota(100)	Nitrososphaeria(100)	Nitrososphaerales(100)	Nitrososphaeraceae(100)	unclassified	unclassified
ASV31133	Bacteria(100)	Proteobacteria(100)	Gammaproteobacteria(100)	Burkholderiales(100)	Neisseriaceae(99)	unclassified	unclassified
ASV31134	Bacteria(100)	Proteobacteria(100)	Gammaproteobacteria(100)	Diplorickettsiales(99)	Diplorickettsiaceae(99)	unclassified	unclassified
ASV31135	Bacteria(100)	Firmicutes(100)	Bacilli(100)	Lactobacillales(100)	Lactobacillaceae(100)	Lactobacillus(100)	unclassified
ASV31136	Bacteria(89)	unclassified	unclassified	unclassified	unclassified	unclassified	unclassified
ASV31137	Bacteria(99)	Chloroflexi(99)	Chloroflexia(99)	Chloroflexales(99)	Chloroflexaceae(99)	Chloronema(85)	unclassified
ASV31138	Bacteria(87)	unclassified	unclassified	unclassified	unclassified	unclassified	unclassified
ASV31139	Bacteria(100)	Actinobacteriota(100)	Coriobacteriia(100)	Coriobacteriales(100)	Eggerthellaceae(100)	Slackia(100)	unclassified
ASV31140	Bacteria(100)	Firmicutes(100)	Clostridia(100)	Clostridia_UCG-014(100)	unclassified	unclassified	unclassified
ASV31141	Bacteria(100)	Proteobacteria(100)	Gammaproteobacteria(100)	Cellvibrionales(100)	Halieaceae(100)	OM60(NOR5)_clade(93)	unclassified
ASV31142	Bacteria(100)	Planctomycetota(100)	Phycisphaerae(100)	Phycisphaerales(100)	Phycisphaeraceae(100)	unclassified	unclassified
ASV31143	Bacteria(100)	Bacteroidota(100)	Bacteroidia(100)	Sphingobacteriales(100)	Lentimicrobiaceae(98)	unclassified	unclassified
ASV31144	Bacteria(100)	Verrucomicrobiota(100)	Verrucomicrobiae(100)	Verrucomicrobiales(100)	Rubritaleaceae(100)	Luteolibacter(100)	unclassified
ASV31145	Bacteria(100)	Patescibacteria(99)	Parcubacteria(99)	unclassified	unclassified	unclassified	unclassified
ASV31146	Bacteria(97)	unclassified	unclassified	unclassified	unclassified	unclassified	unclassified
ASV31147	Bacteria(100)	Cyanobacteria(100)	Cyanobacteriia(100)	Phormidesmiales(100)	Nodosilineaceae(100)	Nodosilinea_PCC-7104(100)	unclassified
ASV31148	Bacteria(100)	Chloroflexi(100)	Dehalococcoidia(100)	S085(100)	unclassified	unclassified	unclassified
ASV31149	Bacteria(100)	Cyanobacteria(100)	Vampirivibrionia(100)	Gastranaerophilales(100)	unclassified	unclassified	unclassified
ASV31150	Bacteria(100)	Gemmatimonadota(100)	Longimicrobia(100)	Longimicrobiales(100)	Longimicrobiaceae(100)	unclassified	unclassified
ASV31151	Bacteria(100)	Acidobacteriota(100)	Acidobacteriae(100)	Bryobacterales(99)	Bryobacteraceae(99)	Bryobacter(99)	unclassified
ASV31152	Bacteria(100)	Proteobacteria(100)	Gammaproteobacteria(100)	Burkholderiales(100)	Rhodocyclaceae(95)	unclassified	unclassified
ASV31153	Bacteria(100)	Patescibacteria(100)	Parcubacteria(100)	unclassified	unclassified	unclassified	unclassified
ASV31154	Bacteria(100)	Proteobacteria(100)	Alphaproteobacteria(100)	Rhodobacterales(100)	Rhodobacteraceae(100)	unclassified	unclassified
ASV31155	Bacteria(100)	Proteobacteria(100)	Alphaproteobacteria(100)	Acetobacterales(100)	Acetobacteraceae(100)	Acidiphilium(100)	unclassified
ASV31156	Bacteria(100)	Chloroflexi(100)	TK10(100)	unclassified	unclassified	unclassified	unclassified
ASV31157	Bacteria(100)	Actinobacteriota(100)	Actinobacteria(100)	Propionibacteriales(100)	Nocardioidaceae(100)	Nocardioides(100)	unclassified
ASV31158	Bacteria(100)	Actinobacteriota(100)	Actinobacteria(100)	Propionibacteriales(80)	Propionibacteriaceae(80)	unclassified	unclassified
ASV31159	Bacteria(99)	Planctomycetota(99)	Phycisphaerae(99)	Tepidisphaerales(99)	Tepidisphaeraceae(96)	Tepidisphaera(94)	unclassified
ASV31160	Bacteria(100)	Proteobacteria(100)	Alphaproteobacteria(100)	Rhizobiales(100)	Devosiaceae(100)	Devosia(96)	unclassified
ASV31161	Archaea(100)	Nanoarchaeota(100)	Nanoarchaeia(100)	Woesearchaeales(100)	SCGC_AAA011-D5(97)	unclassified	unclassified
ASV31162	Bacteria(100)	Firmicutes(100)	Clostridia(100)	Lachnospirales(100)	Lachnospiraceae(100)	unclassified	unclassified
ASV31163	Bacteria(100)	Verrucomicrobiota(100)	Verrucomicrobiae(100)	Opitutales(100)	Opitutaceae(100)	Diplosphaera(99)	unclassified
ASV31164	Bacteria(100)	Planctomycetota(99)	unclassified	unclassified	unclassified	unclassified	unclassified
ASV31165	Bacteria(100)	Bacteroidota(100)	Bacteroidia(100)	Chitinophagales(100)	Chitinophagaceae(100)	Ferruginibacter(100)	unclassified
ASV31166	Bacteria(100)	Acidobacteriota(100)	Vicinamibacteria(100)	Vicinamibacterales(100)	unclassified	unclassified	unclassified
ASV31167	Bacteria(100)	Proteobacteria(100)	Alphaproteobacteria(100)	Acetobacterales(100)	Acetobacteraceae(100)	Roseomonas(96)	unclassified
ASV31168	Bacteria(100)	Actinobacteriota(100)	Thermoleophilia(100)	Solirubrobacterales(100)	67-14(100)	unclassified	unclassified
ASV31169	Bacteria(100)	Bacteroidota(100)	Bacteroidia(100)	Bacteroidales(100)	Bacteroidaceae(100)	Bacteroides(100)	unclassified
ASV31170	Bacteria(100)	Firmicutes(100)	Clostridia(100)	unclassified	Hungateiclostridiaceae(100)	Ruminiclostridium(100)	unclassified
ASV31171	Bacteria(93)	unclassified	unclassified	unclassified	unclassified	unclassified	unclassified
ASV31172	Bacteria(100)	Proteobacteria(100)	Alphaproteobacteria(100)	Sphingomonadales(100)	Sphingomonadaceae(100)	Sphingomonas(88)	unclassified
ASV31173	Bacteria(100)	Verrucomicrobiota(100)	Verrucomicrobiae(100)	Chthoniobacterales(81)	unclassified	unclassified	unclassified
ASV31174	Bacteria(100)	Bacteroidota(100)	Bacteroidia(100)	Bacteroidales(100)	Bacteroidaceae(100)	Bacteroides(100)	unclassified
ASV31175	Bacteria(100)	Proteobacteria(100)	Gammaproteobacteria(100)	Betaproteobacteriales(100)	betVII(99)	betVII-A(99)	unclassified
ASV31176	Bacteria(100)	Firmicutes(100)	Clostridia(100)	Clostridiales(100)	Clostridiaceae(100)	Clostridium_sensu_stricto_1(80)	unclassified
ASV31177	Bacteria(100)	Actinobacteriota(100)	Actinobacteria(100)	Corynebacteriales(100)	Nocardiaceae(100)	Rhodococcus(100)	unclassified
ASV31178	Bacteria(100)	Proteobacteria(100)	Alphaproteobacteria(100)	Rhizobiales(100)	Beijerinckiaceae(100)	Salinarimonas(98)	unclassified
ASV31179	Bacteria(100)	Planctomycetota(100)	Phycisphaerae(100)	Tepidisphaerales(99)	WD2101_soil_group(97)	unclassified	unclassified
ASV31180	Bacteria(100)	Patescibacteria(100)	Parcubacteria(100)	Candidatus_Kaiserbacteria(100)	unclassified	unclassified	unclassified
ASV31181	Bacteria(100)	Planctomycetota(100)	Planctomycetes(100)	Pirellulales(100)	Pirellulaceae(100)	unclassified	unclassified
ASV31182	Bacteria(100)	Verrucomicrobiota(99)	Verrucomicrobiae(99)	Verrucomicrobiales(99)	Verrucomicrobiaceae(98)	unclassified	unclassified
ASV31183	Bacteria(100)	Proteobacteria(100)	Alphaproteobacteria(100)	Rhodobacterales(100)	Rhodobacteraceae(100)	unclassified	unclassified
ASV31184	Bacteria(100)	RCP2-54(100)	unclassified	unclassified	unclassified	unclassified	unclassified
ASV31185	Bacteria(100)	Firmicutes(100)	Bacilli(100)	Lactobacillales(100)	Lactobacillaceae(95)	Lactobacillus(95)	unclassified
ASV31186	Bacteria(100)	Acidobacteriota(100)	Vicinamibacteria(100)	Vicinamibacterales(100)	Vicinamibacteraceae(100)	unclassified	unclassified
ASV31187	Bacteria(100)	Proteobacteria(100)	Alphaproteobacteria(100)	Rhizobiales(100)	Xanthobacteraceae(100)	Pseudorhodoplanes(98)	unclassified
ASV31188	Archaea(92)	unclassified	unclassified	unclassified	unclassified	unclassified	unclassified
ASV31189	Bacteria(100)	Chloroflexi(100)	Anaerolineae(100)	SBR1031(100)	A4b(93)	unclassified	unclassified
ASV31190	Bacteria(100)	Cyanobacteria(100)	Cyanobacteriia(100)	unclassified	unclassified	unclassified	unclassified
ASV31191	Bacteria(100)	Actinobacteriota(100)	Actinobacteria(100)	Propionibacteriales(100)	Nocardioidaceae(98)	unclassified	unclassified
ASV31192	Bacteria(100)	Fibrobacterota(100)	Fibrobacteria(100)	Fibrobacterales(100)	unclassified	BBMC-4(100)	unclassified
ASV31193	Bacteria(100)	Planctomycetota(100)	Planctomycetes(100)	Pirellulales(100)	Pirellulaceae(100)	unclassified	unclassified
ASV31194	Bacteria(90)	Proteobacteria(87)	unclassified	unclassified	unclassified	unclassified	unclassified
ASV31195	Bacteria(100)	Bacteroidota(100)	Bacteroidia(100)	Sphingobacteriales(98)	NS11-12_marine_group(84)	unclassified	unclassified
ASV31196	Bacteria(100)	WPS-2(100)	unclassified	unclassified	unclassified	unclassified	unclassified
ASV31197	Bacteria(100)	Patescibacteria(100)	Parcubacteria(100)	unclassified	unclassified	unclassified	unclassified
ASV31198	Bacteria(100)	Verrucomicrobiota(100)	Verrucomicrobiae(100)	Verrucomicrobiales(100)	Rubritaleaceae(100)	Luteolibacter(100)	unclassified
ASV31199	Bacteria(100)	Actinobacteriota(100)	Actinobacteria(100)	Propionibacteriales(100)	Nocardioidaceae(100)	Nocardioides(100)	unclassified
ASV31200	Bacteria(100)	Bacteroidota(100)	Bacteroidia(100)	Flavobacteriales(100)	Crocinitomicaceae(100)	unclassified	unclassified
ASV31201	Bacteria(100)	Dependentiae(99)	Babeliae(99)	Babeliales(99)	unclassified	unclassified	unclassified
ASV31202	Bacteria(100)	Actinobacteriota(100)	Acidimicrobiia(100)	Actinomarinales(100)	unclassified	unclassified	unclassified
ASV31203	Bacteria(100)	Patescibacteria(100)	Parcubacteria(100)	unclassified	unclassified	unclassified	unclassified
ASV31204	Bacteria(100)	Planctomycetota(100)	Planctomycetes(100)	Pirellulales(100)	Pirellulaceae(100)	Pir4_lineage(98)	unclassified
ASV31205	Bacteria(100)	Chloroflexi(99)	Anaerolineae(99)	Anaerolineales(99)	Anaerolineaceae(99)	unclassified	unclassified
ASV31206	Bacteria(100)	Spirochaetota(100)	Spirochaetia(100)	Spirochaetales(100)	Spirochaetaceae(100)	Sediminispirochaeta(99)	unclassified
ASV31207	Bacteria(100)	Firmicutes(100)	Clostridia(100)	unclassified	Hungateiclostridiaceae(100)	UCG-012(88)	unclassified
ASV31208	Bacteria(100)	Verrucomicrobiota(100)	Verrucomicrobiae(100)	Chthoniobacterales(100)	Chthoniobacteraceae(100)	Chthoniobacter(99)	unclassified
ASV31209	Bacteria(100)	Actinobacteriota(100)	Actinobacteria(100)	Propionibacteriales(98)	Nocardioidaceae(98)	Nocardioides(91)	unclassified
ASV31210	Bacteria(100)	Bacteroidota(100)	Bacteroidia(100)	Chitinophagales(82)	unclassified	unclassified	unclassified
ASV31211	Bacteria(100)	Proteobacteria(100)	Alphaproteobacteria(100)	Sphingomonadales(100)	alfIV(100)	alfIV-A(100)	Novo-A2(94)
ASV31212	Bacteria(99)	Gemmatimonadota(91)	BD2-11_terrestrial_group(80)	unclassified	unclassified	unclassified	unclassified
ASV31213	Bacteria(100)	Bacteroidota(100)	Bacteroidia(100)	Cytophagales(100)	Hymenobacteraceae(100)	Hymenobacter(100)	unclassified
ASV31214	Bacteria(100)	Bacteroidota(100)	Bacteroidia(100)	Chitinophagales(100)	Saprospiraceae(100)	Haliscomenobacter(100)	unclassified
ASV31215	Bacteria(100)	Actinobacteriota(100)	Thermoleophilia(100)	Gaiellales(100)	Gaiellaceae(100)	Gaiella(100)	unclassified
ASV31216	Bacteria(100)	Desulfobacterota(99)	Desulfovibrionia(99)	Desulfovibrionales(99)	Desulfovibrionaceae(99)	Desulfovibrio(99)	unclassified
ASV31217	Bacteria(100)	Actinobacteriota(100)	Thermoleophilia(100)	Solirubrobacterales(100)	67-14(100)	unclassified	unclassified
ASV31218	Bacteria(100)	Proteobacteria(100)	Alphaproteobacteria(100)	Caulobacterales(100)	Caulobacteraceae(100)	Caulobacter(100)	unclassified
ASV31219	Bacteria(100)	Bacteroidota(100)	Bacteroidia(100)	Bacteroidales(100)	Marinifilaceae(100)	Butyricimonas(100)	unclassified
ASV31220	Bacteria(100)	Firmicutes(100)	Bacilli(100)	Izemoplasmatales(100)	unclassified	unclassified	unclassified
ASV31221	Bacteria(100)	Proteobacteria(100)	Alphaproteobacteria(100)	Holosporales(100)	Holosporaceae(100)	unclassified	unclassified
ASV31222	Bacteria(100)	Proteobacteria(100)	Alphaproteobacteria(100)	Rhodobacterales(98)	Rhodobacteraceae(98)	unclassified	unclassified
ASV31223	Bacteria(100)	Proteobacteria(100)	Alphaproteobacteria(100)	Rhizobiales(100)	Beijerinckiaceae(100)	1174-901-12(100)	unclassified
ASV31224	Bacteria(100)	Actinobacteriota(93)	Thermoleophilia(92)	Gaiellales(88)	unclassified	unclassified	unclassified
ASV31225	Bacteria(98)	Patescibacteria(93)	ABY1(90)	unclassified	unclassified	unclassified	unclassified
ASV31226	Bacteria(90)	unclassified	unclassified	unclassified	unclassified	unclassified	unclassified
ASV31227	Bacteria(100)	Cyanobacteria(100)	Cyanobacteriia(100)	Synechococcales(100)	Cyanobiaceae(100)	Cyanobium_PCC-6307(100)	unclassified
ASV31228	Bacteria(100)	Firmicutes(100)	Clostridia(100)	Clostridia_UCG-014(100)	unclassified	unclassified	unclassified
ASV31229	Bacteria(100)	Proteobacteria(100)	Alphaproteobacteria(100)	Caulobacterales(100)	Caulobacteraceae(100)	Caulobacter(98)	unclassified
ASV31230	Bacteria(100)	Verrucomicrobiota(100)	Verrucomicrobiae(100)	Verrucomicrobiales(100)	Rubritaleaceae(100)	Luteolibacter(97)	unclassified
ASV31231	Bacteria(100)	Desulfobacterota(100)	Desulfobulbia(100)	Desulfobulbales(100)	Desulfurivibrionaceae(84)	MSBL7(83)	unclassified
ASV31232	Bacteria(100)	Firmicutes(100)	Bacilli(100)	Bacillales(100)	Planococcaceae(100)	unclassified	unclassified
ASV31233	Bacteria(100)	Firmicutes(100)	Bacilli(100)	Erysipelotrichales(100)	Erysipelotrichaceae(98)	unclassified	unclassified
ASV31234	Bacteria(100)	Proteobacteria(100)	Gammaproteobacteria(100)	Cellvibrionales(100)	Cellvibrionaceae(100)	Gilvimarinus(82)	unclassified
ASV31235	Bacteria(100)	Proteobacteria(100)	Alphaproteobacteria(100)	Acetobacterales(100)	Acetobacteraceae(100)	Roseococcus(96)	unclassified
ASV31236	Bacteria(100)	Verrucomicrobiota(100)	Verrucomicrobiae(100)	Chthoniobacterales(100)	unclassified	unclassified	unclassified
ASV31237	Bacteria(100)	Verrucomicrobiota(100)	Verrucomicrobiae(100)	Verrucomicrobiales(100)	DEV007(100)	unclassified	unclassified
ASV31238	Bacteria(100)	Actinobacteriota(100)	Actinobacteria(100)	Propionibacteriales(100)	Nocardioidaceae(100)	Nocardioides(98)	unclassified
ASV31239	Bacteria(100)	Verrucomicrobiota(100)	Verrucomicrobiae(100)	Opitutales(100)	Opitutaceae(100)	unclassified	unclassified
ASV31240	Bacteria(100)	Chloroflexi(100)	Chloroflexia(100)	Chloroflexales(100)	Chloroflexaceae(100)	Chloronema(82)	unclassified
ASV31241	Bacteria(100)	Patescibacteria(99)	Gracilibacteria(99)	Absconditabacteriales_(SR1)(99)	unclassified	unclassified	unclassified
ASV31242	Bacteria(100)	Firmicutes(100)	Clostridia(100)	unclassified	Hungateiclostridiaceae(99)	unclassified	unclassified
ASV31243	Bacteria(100)	Proteobacteria(100)	Alphaproteobacteria(100)	Rhodobacterales(100)	Rhodobacteraceae(100)	unclassified	unclassified
ASV31244	Bacteria(100)	Verrucomicrobiota(100)	Omnitrophia(100)	Omnitrophales(100)	Omnitrophaceae(100)	Candidatus_Omnitrophus(100)	unclassified
ASV31245	Bacteria(100)	Desulfobacterota(100)	Desulfovibrionia(99)	Desulfovibrionales(99)	Desulfovibrionaceae(98)	Desulfovibrio(96)	unclassified
ASV31246	Bacteria(100)	Bdellovibrionota(100)	Bdellovibrionia(100)	Bacteriovoracales(100)	Bacteriovoracaceae(100)	Peredibacter(99)	unclassified
ASV31247	Bacteria(100)	Bacteroidota(100)	Bacteroidia(100)	Sphingobacteriales(100)	Sphingobacteriaceae(100)	Pedobacter(93)	unclassified
ASV31248	Bacteria(100)	Methylomirabilota(100)	Methylomirabilia(100)	Rokubacteriales(100)	unclassified	unclassified	unclassified
ASV31249	Bacteria(100)	Actinobacteriota(100)	Actinobacteria(100)	Streptomycetales(100)	Streptomycetaceae(100)	unclassified	unclassified
ASV31250	Bacteria(100)	Patescibacteria(97)	ABY1(97)	Candidatus_Magasanikbacteria(97)	unclassified	unclassified	unclassified
ASV31251	Bacteria(100)	Proteobacteria(100)	Alphaproteobacteria(100)	Caulobacterales(100)	Caulobacteraceae(100)	unclassified	unclassified
ASV31252	Bacteria(100)	Actinobacteria(100)	Actinobacteria(100)	Corynebacteriales(100)	acTH2(100)	Myco(100)	unclassified
ASV31253	Bacteria(100)	Proteobacteria(100)	Gammaproteobacteria(100)	Betaproteobacteriales(100)	betI(97)	unclassified	unclassified
ASV31254	Bacteria(100)	Proteobacteria(100)	Alphaproteobacteria(100)	Sphingomonadales(100)	Sphingomonadaceae(100)	unclassified	unclassified
ASV31255	Bacteria(100)	Firmicutes(100)	Clostridia(100)	Oscillospirales(100)	Ruminococcaceae(100)	Negativibacillus(100)	unclassified
ASV31256	Bacteria(100)	Bacteroidota(100)	Rhodothermia(100)	Balneolales(100)	Balneolaceae(100)	unclassified	unclassified
ASV31257	Bacteria(100)	Planctomycetota(100)	Planctomycetes(100)	Pirellulales(100)	Pirellulaceae(100)	unclassified	unclassified
ASV31258	Bacteria(100)	Dependentiae(100)	Babeliae(100)	Babeliales(100)	unclassified	unclassified	unclassified
ASV31259	Bacteria(100)	Firmicutes(100)	Clostridia(100)	Oscillospirales(100)	Oscillospiraceae(100)	unclassified	unclassified
ASV31260	Bacteria(100)	unclassified	unclassified	unclassified	unclassified	unclassified	unclassified
ASV31261	Bacteria(100)	Firmicutes(100)	Bacilli(100)	Bacillales(99)	Planococcaceae(99)	unclassified	unclassified
ASV31262	Bacteria(100)	Chloroflexi(100)	Anaerolineae(100)	Caldilineales(100)	Caldilineaceae(100)	unclassified	unclassified
ASV31263	Bacteria(100)	Proteobacteria(100)	Gammaproteobacteria(100)	CCD24(100)	unclassified	unclassified	unclassified
ASV31264	Bacteria(100)	Cyanobacteria(100)	Cyanobacteriia(100)	Cyanobacteriales(100)	Oscillatoriaceae(97)	Oscillatoria_PCC-6304(97)	unclassified
ASV31265	Bacteria(100)	Chloroflexi(100)	Chloroflexia(100)	Thermomicrobiales(100)	JG30-KF-CM45(100)	unclassified	unclassified
ASV31266	Bacteria(100)	Firmicutes(95)	Bacilli(95)	unclassified	unclassified	unclassified	unclassified
ASV31267	Bacteria(100)	Proteobacteria(100)	Gammaproteobacteria(100)	Diplorickettsiales(95)	Diplorickettsiaceae(95)	unclassified	unclassified
ASV31268	Bacteria(100)	Planctomycetota(100)	Phycisphaerae(100)	Tepidisphaerales(100)	WD2101_soil_group(100)	unclassified	unclassified
ASV31269	Bacteria(100)	Actinobacteriota(100)	Actinobacteria(100)	Euzebyales(100)	Euzebyaceae(100)	unclassified	unclassified
ASV31270	Bacteria(100)	Firmicutes(100)	Clostridia(100)	Lachnospirales(100)	unclassified	unclassified	unclassified
ASV31271	Bacteria(100)	Proteobacteria(100)	Alphaproteobacteria(100)	Rhodobacterales(100)	Rhodobacteraceae(100)	Rubellimicrobium(90)	unclassified
ASV31272	Bacteria(100)	Proteobacteria(100)	Alphaproteobacteria(100)	Rhodobacterales(100)	Rhodobacteraceae(100)	Yoonia-Loktanella(82)	unclassified
ASV31273	Bacteria(100)	Proteobacteria(100)	Alphaproteobacteria(100)	Sphingomonadales(100)	Sphingomonadaceae(100)	unclassified	unclassified
ASV31274	Bacteria(100)	Firmicutes(100)	Clostridia(100)	unclassified	Hungateiclostridiaceae(100)	unclassified	unclassified
ASV31275	Bacteria(100)	Proteobacteria(100)	Alphaproteobacteria(100)	Rhodobacterales(100)	Rhodobacteraceae(100)	unclassified	unclassified
ASV31276	Bacteria(100)	Bdellovibrionota(100)	Bdellovibrionia(100)	Bdellovibrionales(100)	Bdellovibrionaceae(100)	OM27_clade(100)	unclassified
ASV31277	Bacteria(100)	Firmicutes(100)	Clostridia(100)	Lachnospirales(100)	Lachnospiraceae(100)	unclassified	unclassified
ASV31278	Bacteria(100)	Verrucomicrobiota(100)	Verrucomicrobiae(100)	Verrucomicrobiales(100)	Rubritaleaceae(100)	Luteolibacter(100)	unclassified
ASV31279	Bacteria(100)	Proteobacteria(100)	Gammaproteobacteria(100)	Coxiellales(96)	Coxiellaceae(96)	Coxiella(96)	unclassified
ASV31280	Bacteria(100)	Chloroflexi(100)	Anaerolineae(100)	Anaerolineales(100)	Anaerolineaceae(100)	unclassified	unclassified
ASV31281	Bacteria(100)	Firmicutes(100)	Clostridia(100)	Clostridiales(100)	Clostridiaceae(100)	Clostridium_sensu_stricto_1(96)	unclassified
ASV31282	Bacteria(100)	Actinobacteriota(100)	Acidimicrobiia(100)	unclassified	unclassified	unclassified	unclassified
ASV31283	Bacteria(100)	Planctomycetota(100)	Planctomycetes(100)	Planctomycetales(100)	unclassified	unclassified	unclassified
ASV31284	Bacteria(100)	Bacteroidetes(100)	Bacteroidia(100)	Flavobacteriales(100)	bacII(100)	bacII-A(100)	unclassified
ASV31285	Bacteria(100)	Acidobacteriota(100)	Vicinamibacteria(100)	Vicinamibacterales(100)	Vicinamibacteraceae(100)	unclassified	unclassified
ASV31286	Bacteria(100)	Firmicutes(100)	Bacilli(100)	Bacillales(100)	Planococcaceae(98)	unclassified	unclassified
ASV31287	Bacteria(100)	Actinobacteriota(100)	Actinobacteria(100)	Micrococcales(100)	Cellulomonadaceae(98)	Actinotalea(98)	unclassified
ASV31288	Bacteria(100)	Proteobacteria(100)	Gammaproteobacteria(100)	Burkholderiales(100)	Sutterellaceae(97)	unclassified	unclassified
ASV31289	Bacteria(100)	Actinobacteriota(100)	MB-A2-108(100)	unclassified	unclassified	unclassified	unclassified
ASV31290	Bacteria(100)	Fibrobacterota(100)	Fibrobacteria(100)	Fibrobacterales(100)	Fibrobacteraceae(100)	unclassified	unclassified
ASV31291	Bacteria(100)	Bacteroidota(100)	Bacteroidia(100)	unclassified	unclassified	unclassified	unclassified
ASV31292	Bacteria(100)	Gemmatimonadota(93)	Gemmatimonadetes(93)	Gemmatimonadales(93)	Gemmatimonadaceae(93)	unclassified	unclassified
ASV31293	Bacteria(100)	Planctomycetota(83)	vadinHA49(83)	unclassified	unclassified	unclassified	unclassified
ASV31294	Bacteria(100)	Bacteroidota(100)	Bacteroidia(100)	Bacteroidales(94)	unclassified	unclassified	unclassified
ASV31295	Bacteria(100)	Proteobacteria(100)	Alphaproteobacteria(100)	Rhizobiales(100)	Methyloligellaceae(100)	unclassified	unclassified
ASV31296	Bacteria(100)	Actinobacteriota(100)	Actinobacteria(100)	Nitriliruptorales(100)	Nitriliruptoraceae(100)	unclassified	unclassified
ASV31297	Bacteria(96)	unclassified	unclassified	unclassified	unclassified	unclassified	unclassified
ASV31298	Bacteria(100)	Latescibacterota(100)	unclassified	unclassified	unclassified	unclassified	unclassified
ASV31299	Bacteria(100)	Firmicutes(100)	Bacilli(100)	Erysipelotrichales(100)	Erysipelotrichaceae(100)	Solobacterium(98)	unclassified
ASV31300	Bacteria(100)	Actinobacteriota(100)	Thermoleophilia(100)	Solirubrobacterales(100)	Solirubrobacteraceae(100)	Solirubrobacter(100)	unclassified
ASV31301	Bacteria(100)	Bdellovibrionota(100)	Bdellovibrionia(100)	Bacteriovoracales(100)	Bacteriovoracaceae(100)	Peredibacter(100)	unclassified
ASV31302	Bacteria(100)	Chloroflexi(100)	Anaerolineae(100)	Anaerolineales(100)	Anaerolineaceae(100)	unclassified	unclassified
ASV31303	Bacteria(100)	Actinobacteriota(100)	Actinobacteria(100)	Propionibacteriales(100)	Nocardioidaceae(100)	Nocardioides(100)	unclassified
ASV31304	Bacteria(100)	Proteobacteria(100)	Alphaproteobacteria(100)	Sphingomonadales(100)	Sphingomonadaceae(100)	Sphingomonas(92)	unclassified
ASV31305	Bacteria(98)	unclassified	unclassified	unclassified	unclassified	unclassified	unclassified
ASV31306	Bacteria(100)	Bacteroidota(100)	Bacteroidia(100)	Sphingobacteriales(87)	unclassified	unclassified	unclassified
ASV31307	Bacteria(100)	Proteobacteria(100)	Gammaproteobacteria(100)	Burkholderiales(100)	Neisseriaceae(100)	unclassified	unclassified
ASV31308	Bacteria(100)	Bacteroidota(100)	Bacteroidia(100)	Cytophagales(100)	Spirosomaceae(100)	Dyadobacter(100)	unclassified
ASV31309	Bacteria(100)	Proteobacteria(100)	Alphaproteobacteria(100)	Rhizobiales(100)	Beijerinckiaceae(100)	Microvirga(100)	unclassified
ASV31310	Bacteria(100)	Firmicutes(100)	Bacilli(100)	Acholeplasmatales(100)	Acholeplasmataceae(100)	Acholeplasma(80)	unclassified
ASV31311	Bacteria(100)	Bacteroidota(100)	Bacteroidia(100)	Chitinophagales(100)	Chitinophagaceae(100)	unclassified	unclassified
ASV31312	Bacteria(100)	Actinobacteriota(100)	Actinobacteria(100)	Frankiales(89)	unclassified	unclassified	unclassified
ASV31313	Bacteria(100)	Proteobacteria(100)	Alphaproteobacteria(100)	Sphingomonadales(97)	Sphingomonadaceae(97)	unclassified	unclassified
ASV31314	Bacteria(100)	Firmicutes(100)	Bacilli(100)	RF39(100)	unclassified	unclassified	unclassified
ASV31315	Archaea(100)	Nanoarchaeota(100)	Nanoarchaeia(100)	Woesearchaeales(100)	GW2011(99)	AR15(99)	unclassified
ASV31316	Bacteria(100)	Bacteroidota(100)	Bacteroidia(100)	Sphingobacteriales(100)	Sphingobacteriaceae(100)	Pedobacter(91)	unclassified
ASV31317	Bacteria(100)	Chloroflexi(100)	Anaerolineae(99)	SBR1031(97)	A4b(97)	unclassified	unclassified
ASV31318	Bacteria(100)	Acidobacteriota(100)	Vicinamibacteria(100)	Vicinamibacterales(100)	unclassified	unclassified	unclassified
ASV31319	Bacteria(100)	Firmicutes(100)	Clostridia(100)	Peptostreptococcales-Tissierellales(100)	Peptostreptococcaceae(100)	Terrisporobacter(99)	unclassified
ASV31320	Bacteria(100)	Firmicutes(100)	Clostridia(100)	Oscillospirales(100)	Oscillospiraceae(100)	unclassified	unclassified
ASV31321	Bacteria(100)	Bacteroidota(100)	Bacteroidia(100)	Flavobacteriales(100)	Flavobacteriaceae(100)	Flavobacterium(100)	unclassified
ASV31322	Bacteria(100)	Proteobacteria(100)	Gammaproteobacteria(100)	Pasteurellales(100)	Pasteurellaceae(100)	unclassified	unclassified
ASV31323	Bacteria(100)	Acidobacteriota(100)	Blastocatellia(100)	Pyrinomonadales(100)	Pyrinomonadaceae(100)	RB41(100)	unclassified
ASV31324	Bacteria(99)	Deinococcota(96)	Deinococci(96)	Deinococcales(96)	Trueperaceae(96)	Truepera(96)	unclassified
ASV31325	Archaea(97)	Nanoarchaeota(88)	Nanoarchaeia(88)	Woesearchaeales(88)	unclassified	unclassified	unclassified
ASV31326	Bacteria(100)	Patescibacteria(99)	Gracilibacteria(99)	Absconditabacteriales_(SR1)(99)	unclassified	unclassified	unclassified
ASV31327	Bacteria(100)	Actinobacteriota(100)	Thermoleophilia(100)	Solirubrobacterales(100)	67-14(100)	unclassified	unclassified
ASV31328	Bacteria(100)	Actinobacteriota(100)	Actinobacteria(100)	Micrococcales(100)	Intrasporangiaceae(100)	unclassified	unclassified
ASV31329	Bacteria(100)	Proteobacteria(100)	Alphaproteobacteria(100)	Sphingomonadales(100)	Sphingomonadaceae(100)	unclassified	unclassified
ASV31330	Bacteria(100)	Spirochaetota(99)	Spirochaetia(99)	Spirochaetales(99)	Spirochaetaceae(99)	Spirochaeta(98)	unclassified
ASV31331	Bacteria(100)	Proteobacteria(100)	Gammaproteobacteria(100)	Burkholderiales(100)	TRA3-20(99)	unclassified	unclassified
ASV31332	Bacteria(100)	Actinobacteriota(100)	Actinobacteria(100)	Micrococcales(100)	Microbacteriaceae(100)	unclassified	unclassified
ASV31333	Bacteria(100)	Actinobacteria(100)	Acidimicrobiia(100)	Microtrichales(100)	acIV(100)	acIV-B(89)	unclassified
ASV31334	Bacteria(100)	NB1-j(99)	unclassified	unclassified	unclassified	unclassified	unclassified
ASV31335	Bacteria(100)	Proteobacteria(100)	Alphaproteobacteria(100)	Puniceispirillales(100)	unclassified	Constrictibacter(100)	unclassified
ASV31336	Bacteria(100)	Proteobacteria(100)	Gammaproteobacteria(100)	Cellvibrionales(99)	Halieaceae(99)	unclassified	unclassified
ASV31337	Bacteria(100)	Actinobacteriota(100)	Thermoleophilia(100)	Gaiellales(100)	Gaiellaceae(98)	Gaiella(98)	unclassified
ASV31338	Bacteria(82)	unclassified	unclassified	unclassified	unclassified	unclassified	unclassified
ASV31339	Bacteria(100)	Planctomycetota(100)	Phycisphaerae(100)	Pla1_lineage(100)	unclassified	unclassified	unclassified
ASV31340	Bacteria(100)	Myxococcota(100)	Polyangia(100)	Polyangiales(100)	Polyangiaceae(100)	Polyangium(100)	unclassified
ASV31341	Bacteria(100)	Actinobacteriota(100)	Thermoleophilia(99)	Solirubrobacterales(92)	67-14(90)	unclassified	unclassified
ASV31342	Bacteria(100)	Actinobacteriota(100)	Thermoleophilia(100)	Solirubrobacterales(99)	67-14(99)	unclassified	unclassified
ASV31343	Bacteria(100)	Bacteroidota(100)	Bacteroidia(100)	Cytophagales(100)	Spirosomaceae(100)	Persicitalea(98)	unclassified
ASV31344	Bacteria(100)	Proteobacteria(100)	Gammaproteobacteria(100)	Burkholderiales(100)	TRA3-20(96)	unclassified	unclassified
ASV31345	Bacteria(100)	Actinobacteriota(100)	Actinobacteria(100)	Micrococcales(100)	Microbacteriaceae(100)	Marisediminicola(81)	unclassified
ASV31346	Bacteria(100)	Proteobacteria(100)	Gammaproteobacteria(100)	unclassified	unclassified	unclassified	unclassified
ASV31347	Bacteria(100)	Proteobacteria(100)	Gammaproteobacteria(100)	Diplorickettsiales(100)	Diplorickettsiaceae(100)	Aquicella(100)	unclassified
ASV31348	Bacteria(100)	Bacteroidota(100)	Bacteroidia(100)	Bacteroidales(100)	Paludibacteraceae(100)	Paludibacter(100)	unclassified
ASV31349	Bacteria(100)	Firmicutes(100)	Bacilli(100)	Lactobacillales(100)	Lactobacillaceae(100)	Lactobacillus(96)	unclassified
ASV31350	Bacteria(100)	Actinobacteriota(100)	Actinobacteria(100)	Euzebyales(100)	Euzebyaceae(100)	unclassified	unclassified
ASV31351	Bacteria(100)	Actinobacteriota(100)	Actinobacteria(100)	Streptomycetales(98)	Streptomycetaceae(98)	Streptomyces(87)	unclassified
ASV31352	Bacteria(100)	Bacteroidota(100)	Rhodothermia(99)	Balneolales(99)	Balneolaceae(99)	CK06-06-Mud-MAS4B-21(98)	unclassified
ASV31353	Bacteria(100)	Actinobacteriota(100)	Thermoleophilia(99)	unclassified	unclassified	unclassified	unclassified
ASV31354	Bacteria(99)	Chloroflexi(95)	Chloroflexia(95)	Thermomicrobiales(95)	JG30-KF-CM45(95)	unclassified	unclassified
ASV31355	Bacteria(100)	Proteobacteria(100)	Gammaproteobacteria(100)	Burkholderiales(100)	Comamonadaceae(100)	unclassified	unclassified
ASV31356	Bacteria(100)	Fusobacteriota(100)	Fusobacteriia(100)	Fusobacteriales(100)	Fusobacteriaceae(100)	unclassified	unclassified
ASV31357	Bacteria(100)	Actinobacteria(100)	Actinobacteria(100)	Frankiales(100)	acI(100)	acI-B(93)	acI-B4(93)
ASV31358	Bacteria(100)	Bdellovibrionota(100)	Bdellovibrionia(100)	Bdellovibrionales(100)	Bdellovibrionaceae(100)	Bdellovibrio(100)	unclassified
ASV31359	Bacteria(100)	Hydrogenedentes(100)	Hydrogenedentia(100)	Hydrogenedentiales(100)	Hydrogenedensaceae(100)	unclassified	unclassified
ASV31360	Bacteria(100)	Proteobacteria(100)	Gammaproteobacteria(100)	unclassified	unclassified	unclassified	unclassified
ASV31361	Bacteria(100)	Bacteroidota(100)	Bacteroidia(100)	Bacteroidales(100)	Bacteroidaceae(100)	Bacteroides(100)	unclassified
ASV31362	Bacteria(100)	Desulfobacterota(97)	Desulfobacteria(97)	Desulfobacterales(92)	unclassified	unclassified	unclassified
ASV31363	Bacteria(100)	Firmicutes(100)	Clostridia(100)	unclassified	Hungateiclostridiaceae(97)	unclassified	unclassified
ASV31364	Bacteria(100)	Acidobacteriota(100)	Vicinamibacteria(100)	Subgroup_17(100)	unclassified	unclassified	unclassified
ASV31365	Bacteria(100)	Proteobacteria(100)	Alphaproteobacteria(100)	Paracaedibacterales(100)	Paracaedibacteraceae(100)	Candidatus_Captivus(100)	unclassified
ASV31366	Bacteria(100)	Firmicutes(100)	Bacilli(100)	Bacillales(100)	unclassified	unclassified	unclassified
ASV31367	Bacteria(100)	Planctomycetota(100)	Planctomycetes(100)	Isosphaerales(100)	Isosphaeraceae(100)	unclassified	unclassified
ASV31368	Bacteria(100)	Bdellovibrionota(100)	Bdellovibrionia(100)	Bacteriovoracales(100)	Bacteriovoracaceae(100)	Peredibacter(99)	unclassified
ASV31369	Bacteria(100)	Proteobacteria(100)	Alphaproteobacteria(100)	Rhizobiales(100)	Beijerinckiaceae(100)	Microvirga(99)	unclassified
ASV31370	Bacteria(100)	Proteobacteria(99)	Gammaproteobacteria(99)	unclassified	unclassified	unclassified	unclassified
ASV31371	Bacteria(100)	Proteobacteria(100)	Alphaproteobacteria(100)	Rhizobiales(100)	Rhizobiaceae(100)	unclassified	unclassified
ASV31372	Bacteria(100)	Bacteroidota(100)	Bacteroidia(100)	Chitinophagales(100)	Saprospiraceae(100)	unclassified	unclassified
ASV31373	Bacteria(100)	Proteobacteria(100)	Alphaproteobacteria(100)	Sphingomonadales(100)	Sphingomonadaceae(100)	Sphingomonas(96)	unclassified
ASV31374	Bacteria(100)	Bacteroidota(100)	Bacteroidia(100)	Bacteroidales(100)	Paludibacteraceae(100)	Paludibacter(100)	unclassified
ASV31375	Bacteria(100)	Proteobacteria(100)	Alphaproteobacteria(100)	Tistrellales(99)	Geminicoccaceae(99)	unclassified	unclassified
ASV31376	Bacteria(100)	Proteobacteria(100)	Gammaproteobacteria(100)	Betaproteobacteriales(100)	betIV(100)	unclassified	unclassified
ASV31377	Bacteria(100)	Bacteroidota(100)	Bacteroidia(100)	Bacteroidales(95)	unclassified	unclassified	unclassified
ASV31378	Bacteria(100)	Planctomycetota(100)	Planctomycetes(100)	Isosphaerales(100)	Isosphaeraceae(100)	unclassified	unclassified
ASV31379	Bacteria(100)	Myxococcota(99)	Myxococcia(99)	Myxococcales(99)	Myxococcaceae(99)	P3OB-42(99)	unclassified
ASV31380	Bacteria(100)	Actinobacteriota(100)	Acidimicrobiia(100)	Microtrichales(100)	Ilumatobacteraceae(100)	unclassified	unclassified
ASV31381	Bacteria(100)	Gemmatimonadota(100)	Gemmatimonadetes(100)	Gemmatimonadales(100)	Gemmatimonadaceae(100)	Gemmatimonas(100)	unclassified
ASV31382	Bacteria(100)	Proteobacteria(100)	Gammaproteobacteria(100)	Cellvibrionales(99)	Porticoccaceae(98)	C1-B045(81)	unclassified
ASV31383	Bacteria(100)	Acidobacteriota(100)	Vicinamibacteria(100)	Subgroup_17(100)	unclassified	unclassified	unclassified
ASV31384	Bacteria(100)	Planctomycetota(100)	Planctomycetes(100)	Pirellulales(100)	Pirellulaceae(100)	unclassified	unclassified
ASV31385	Bacteria(100)	Patescibacteria(98)	Parcubacteria(98)	unclassified	unclassified	unclassified	unclassified
ASV31386	Bacteria(100)	Firmicutes(100)	Clostridia(100)	Oscillospirales(100)	Ruminococcaceae(99)	Paludicola(87)	unclassified
ASV31387	Bacteria(100)	Proteobacteria(100)	Alphaproteobacteria(100)	Sphingomonadales(100)	Sphingomonadaceae(100)	Sphingopyxis(93)	unclassified
ASV31388	Bacteria(100)	Bdellovibrionota(95)	Bdellovibrionia(95)	Bdellovibrionales(95)	Bdellovibrionaceae(95)	Bdellovibrio(95)	unclassified
ASV31389	Bacteria(100)	Firmicutes(100)	Negativicutes(100)	Veillonellales-Selenomonadales(100)	Sporomusaceae(100)	Pelosinus(100)	unclassified
ASV31390	Bacteria(100)	Patescibacteria(100)	Parcubacteria(100)	unclassified	unclassified	unclassified	unclassified
ASV31391	Bacteria(100)	Proteobacteria(100)	Gammaproteobacteria(100)	Enterobacteriales(100)	gamII(100)	gamII-A(100)	gamII-A1(96)
ASV31392	Bacteria(100)	Verrucomicrobiota(100)	Verrucomicrobiae(100)	Opitutales(100)	Opitutaceae(100)	Opitutus(100)	unclassified
ASV31393	Bacteria(100)	Proteobacteria(100)	Gammaproteobacteria(100)	Burkholderiales(100)	Comamonadaceae(100)	unclassified	unclassified
ASV31394	Bacteria(100)	Firmicutes(100)	Clostridia(100)	Oscillospirales(100)	Butyricicoccaceae(100)	UCG-008(97)	unclassified
ASV31395	Bacteria(100)	Planctomycetota(98)	Phycisphaerae(96)	unclassified	unclassified	unclassified	unclassified
ASV31396	Bacteria(100)	Fusobacteriota(100)	Fusobacteriia(100)	Fusobacteriales(100)	Fusobacteriaceae(99)	Cetobacterium(89)	unclassified
ASV31397	Bacteria(100)	Spirochaetota(90)	Spirochaetia(90)	Spirochaetales(90)	Spirochaetaceae(90)	unclassified	unclassified
ASV31398	Bacteria(100)	Verrucomicrobiota(99)	Chlamydiae(99)	Chlamydiales(99)	unclassified	unclassified	unclassified
ASV31399	Bacteria(100)	Actinobacteriota(100)	Actinobacteria(100)	Micrococcales(100)	Intrasporangiaceae(100)	Phycicoccus(98)	unclassified
ASV31400	Bacteria(100)	Proteobacteria(100)	Alphaproteobacteria(100)	Holosporales(99)	Holosporaceae(99)	unclassified	unclassified
ASV31401	Bacteria(100)	Myxococcota(100)	Polyangia(100)	Polyangiales(100)	Sandaracinaceae(100)	unclassified	unclassified
ASV31402	Bacteria(100)	Verrucomicrobiota(100)	Verrucomicrobiae(100)	Pedosphaerales(100)	Pedosphaeraceae(100)	unclassified	unclassified
ASV31403	Bacteria(100)	Proteobacteria(100)	Alphaproteobacteria(100)	Sphingomonadales(100)	Sphingomonadaceae(100)	Altererythrobacter(88)	unclassified
ASV31404	Bacteria(100)	Proteobacteria(100)	Gammaproteobacteria(100)	Burkholderiales(100)	Comamonadaceae(100)	Caenimonas(95)	unclassified
ASV31405	Bacteria(100)	Firmicutes(100)	Clostridia(100)	unclassified	unclassified	unclassified	unclassified
ASV31406	Bacteria(100)	unclassified	unclassified	unclassified	unclassified	unclassified	unclassified
ASV31407	Bacteria(100)	Actinobacteriota(100)	Actinobacteria(100)	Micrococcales(100)	Micrococcaceae(98)	unclassified	unclassified
ASV31408	Bacteria(100)	Proteobacteria(100)	Alphaproteobacteria(100)	Sphingomonadales(100)	Sphingomonadaceae(100)	unclassified	unclassified
ASV31409	Bacteria(96)	Patescibacteria(85)	Parcubacteria(81)	unclassified	unclassified	unclassified	unclassified
ASV31410	Bacteria(100)	Actinobacteriota(100)	Actinobacteria(100)	Nitriliruptorales(100)	Nitriliruptoraceae(100)	unclassified	unclassified
ASV31411	Bacteria(100)	Myxococcota(99)	Polyangia(99)	Polyangiales(91)	Sandaracinaceae(91)	unclassified	unclassified
ASV31412	Bacteria(100)	Acidobacteriota(100)	Vicinamibacteria(100)	Vicinamibacterales(100)	Vicinamibacteraceae(99)	unclassified	unclassified
ASV31413	Bacteria(100)	Verrucomicrobia(100)	Verrucomicrobiae(100)	Chthoniobacterales(100)	verI-A(100)	unclassified	unclassified
ASV31414	Bacteria(100)	Bacteroidota(100)	Bacteroidia(100)	Bacteroidales(97)	Paludibacteraceae(93)	Paludibacter(80)	unclassified
ASV31415	Bacteria(99)	Planctomycetota(94)	Planctomycetes(94)	Isosphaerales(85)	Isosphaeraceae(85)	unclassified	unclassified
ASV31416	Bacteria(100)	Proteobacteria(100)	Alphaproteobacteria(100)	Sphingomonadales(100)	Sphingomonadaceae(100)	Ellin6055(86)	unclassified
ASV31417	Bacteria(100)	Actinobacteriota(100)	Actinobacteria(100)	Micromonosporales(100)	Micromonosporaceae(100)	unclassified	unclassified
ASV31418	Bacteria(100)	Cyanobacteria(100)	Vampirivibrionia(100)	Obscuribacterales(100)	Obscuribacteraceae(100)	unclassified	unclassified
ASV31419	Bacteria(100)	Actinobacteriota(100)	Acidimicrobiia(100)	Microtrichales(100)	unclassified	unclassified	unclassified
ASV31420	Bacteria(100)	Firmicutes(100)	Dethiobacteria(100)	Dethiobacterales(100)	Dethiobacteraceae(100)	Dethiobacter(100)	unclassified
ASV31421	Bacteria(100)	Actinobacteriota(100)	Acidimicrobiia(100)	IMCC26256(100)	unclassified	unclassified	unclassified
ASV31422	Bacteria(100)	WPS-2(100)	unclassified	unclassified	unclassified	unclassified	unclassified
ASV31423	Bacteria(100)	Proteobacteria(100)	Alphaproteobacteria(100)	Rhodospirillales(100)	unclassified	unclassified	unclassified
ASV31424	Bacteria(100)	Actinobacteriota(100)	Actinobacteria(100)	Micrococcales(100)	Intrasporangiaceae(98)	Ornithinimicrobium(96)	unclassified
ASV31425	Bacteria(100)	Proteobacteria(100)	Gammaproteobacteria(100)	Pseudomonadales(97)	Pseudomonadaceae(97)	Pseudomonas(97)	unclassified
ASV31426	Bacteria(100)	Proteobacteria(100)	Alphaproteobacteria(100)	unclassified	unclassified	unclassified	unclassified
ASV31427	Bacteria(100)	Proteobacteria(100)	Gammaproteobacteria(100)	Alteromonadales(100)	Idiomarinaceae(100)	Aliidiomarina(99)	unclassified
ASV31428	Bacteria(100)	Actinobacteriota(100)	Actinobacteria(100)	Nitriliruptorales(100)	Nitriliruptoraceae(100)	unclassified	unclassified
ASV31429	Bacteria(100)	Bacteroidota(100)	Bacteroidia(100)	Bacteroidales(89)	unclassified	unclassified	unclassified
ASV31430	Bacteria(100)	Firmicutes(100)	Bacilli(100)	Bacillales(98)	unclassified	unclassified	unclassified
ASV31431	Bacteria(100)	Planctomycetota(100)	Planctomycetes(100)	Pirellulales(100)	Pirellulaceae(100)	unclassified	unclassified
ASV31432	Bacteria(100)	Bacteroidetes(100)	Bacteroidia(100)	Flavobacteriales(100)	bacII(100)	bacII-A(100)	Flavo-A3(100)
ASV31433	Bacteria(100)	Planctomycetota(100)	Phycisphaerae(100)	Tepidisphaerales(99)	WD2101_soil_group(87)	unclassified	unclassified
ASV31434	Bacteria(100)	Proteobacteria(100)	Alphaproteobacteria(100)	Rhizobiales(99)	Hyphomicrobiaceae(97)	Pedomicrobium(97)	unclassified
ASV31435	Bacteria(100)	Patescibacteria(100)	Parcubacteria(100)	unclassified	unclassified	unclassified	unclassified
ASV31436	Bacteria(100)	NB1-j(100)	unclassified	unclassified	unclassified	unclassified	unclassified
ASV31437	Bacteria(100)	Actinobacteriota(100)	Actinobacteria(100)	unclassified	unclassified	unclassified	unclassified
ASV31438	Bacteria(100)	Proteobacteria(100)	Gammaproteobacteria(100)	Cellvibrionales(100)	Cellvibrionaceae(100)	Cellvibrio(100)	unclassified
ASV31439	Bacteria(100)	Actinobacteriota(100)	Actinobacteria(100)	Nitriliruptorales(100)	Nitriliruptoraceae(100)	unclassified	unclassified
ASV31440	Bacteria(100)	Firmicutes(100)	Clostridia(100)	Oscillospirales(100)	Oscillospiraceae(100)	unclassified	unclassified
ASV31441	Bacteria(100)	Actinobacteriota(100)	Actinobacteria(100)	Micrococcales(100)	Microbacteriaceae(99)	unclassified	unclassified
ASV31442	Bacteria(100)	Firmicutes(100)	Clostridia(100)	Oscillospirales(100)	Oscillospiraceae(100)	unclassified	unclassified
ASV31443	Bacteria(100)	Desulfobacterota(99)	Desulfuromonadia(99)	unclassified	unclassified	unclassified	unclassified
ASV31444	Bacteria(100)	Bacteroidota(100)	Bacteroidia(100)	Cytophagales(100)	Cytophagaceae(100)	Cytophaga(97)	unclassified
ASV31445	Bacteria(100)	Desulfobacterota(100)	Desulfuromonadia(100)	Bradymonadales(100)	unclassified	unclassified	unclassified
ASV31446	Bacteria(100)	Firmicutes(100)	Clostridia(100)	unclassified	Hungateiclostridiaceae(100)	UCG-012(89)	unclassified
ASV31447	Bacteria(100)	Actinobacteriota(100)	Acidimicrobiia(100)	Actinomarinales(100)	unclassified	unclassified	unclassified
ASV31448	Bacteria(100)	Chloroflexi(100)	Anaerolineae(100)	1-20(100)	unclassified	unclassified	unclassified
ASV31449	Bacteria(100)	Firmicutes(100)	Bacilli(100)	Bacillales(99)	Planococcaceae(99)	unclassified	unclassified
ASV31450	Bacteria(100)	Actinobacteriota(100)	Actinobacteria(100)	Micrococcales(100)	Micrococcaceae(99)	Rothia(84)	unclassified
ASV31451	Bacteria(100)	Firmicutes(100)	Clostridia(100)	unclassified	Hungateiclostridiaceae(100)	unclassified	unclassified
ASV31452	Bacteria(100)	Patescibacteria(88)	Berkelbacteria(86)	unclassified	unclassified	unclassified	unclassified
ASV31453	Bacteria(100)	Bacteroidota(100)	Bacteroidia(100)	Cytophagales(100)	Hymenobacteraceae(100)	Pontibacter(100)	unclassified
ASV31454	Bacteria(100)	Chloroflexi(99)	Anaerolineae(98)	Ardenticatenales(96)	unclassified	unclassified	unclassified
ASV31455	Bacteria(100)	Planctomycetota(100)	Planctomycetes(100)	Isosphaerales(100)	Isosphaeraceae(100)	Paludisphaera(100)	unclassified
ASV31456	Bacteria(100)	Proteobacteria(100)	Gammaproteobacteria(100)	Oceanospirillales(90)	unclassified	unclassified	unclassified
ASV31457	Bacteria(100)	Actinobacteriota(100)	Actinobacteria(100)	unclassified	unclassified	unclassified	unclassified
ASV31458	Bacteria(100)	Actinobacteriota(100)	Thermoleophilia(100)	Solirubrobacterales(100)	67-14(100)	unclassified	unclassified
ASV31459	Bacteria(100)	Actinobacteriota(99)	Actinobacteria(99)	Nitriliruptorales(99)	Nitriliruptoraceae(99)	unclassified	unclassified
ASV31460	Bacteria(97)	unclassified	unclassified	unclassified	unclassified	unclassified	unclassified
ASV31461	Bacteria(100)	Planctomycetota(100)	Planctomycetes(100)	Pirellulales(100)	Pirellulaceae(100)	unclassified	unclassified
ASV31462	Bacteria(100)	Proteobacteria(100)	Alphaproteobacteria(100)	Acetobacterales(100)	Acetobacteraceae(100)	Roseomonas(91)	unclassified
ASV31463	Bacteria(100)	Proteobacteria(99)	Alphaproteobacteria(99)	unclassified	unclassified	unclassified	unclassified
ASV31464	Bacteria(100)	Proteobacteria(100)	Gammaproteobacteria(100)	Cellvibrionales(100)	Cellvibrionaceae(100)	Cellvibrio(100)	unclassified
ASV31465	Bacteria(100)	Bacteroidota(100)	Bacteroidia(100)	Chitinophagales(100)	Chitinophagaceae(100)	Flavisolibacter(100)	unclassified
ASV31466	Bacteria(100)	Proteobacteria(100)	Gammaproteobacteria(100)	Ectothiorhodospirales(100)	Ectothiorhodospiraceae(100)	Thioalkalivibrio(100)	unclassified
ASV31467	Bacteria(100)	Actinobacteriota(100)	Actinobacteria(100)	Nitriliruptorales(100)	Nitriliruptoraceae(100)	unclassified	unclassified
ASV31468	Bacteria(99)	Patescibacteria(92)	Parcubacteria(92)	unclassified	unclassified	unclassified	unclassified
ASV31469	Bacteria(100)	Proteobacteria(100)	Alphaproteobacteria(100)	Rhizobiales(100)	A0839(100)	unclassified	unclassified
ASV31470	Bacteria(99)	Verrucomicrobiota(95)	Verrucomicrobiae(95)	Pedosphaerales(91)	Pedosphaeraceae(91)	unclassified	unclassified
ASV31471	Bacteria(100)	Firmicutes(100)	Clostridia(100)	Clostridiales(100)	Clostridiaceae(100)	Clostridium_sensu_stricto_1(83)	unclassified
ASV31472	Bacteria(98)	Gemmatimonadota(93)	unclassified	unclassified	unclassified	unclassified	unclassified
ASV31473	Bacteria(100)	Bacteroidota(100)	Bacteroidia(100)	Sphingobacteriales(99)	unclassified	unclassified	unclassified
ASV31474	Bacteria(100)	Proteobacteria(100)	Alphaproteobacteria(100)	Rhizobiales(100)	Devosiaceae(100)	Devosia(99)	unclassified
ASV31475	Bacteria(100)	Gemmatimonadota(96)	BD2-11_terrestrial_group(96)	unclassified	unclassified	unclassified	unclassified
ASV31476	Bacteria(100)	Patescibacteria(97)	Parcubacteria(97)	unclassified	unclassified	unclassified	unclassified
ASV31477	Bacteria(100)	Firmicutes(100)	Clostridia(100)	Oscillospirales(100)	Ruminococcaceae(100)	unclassified	unclassified
ASV31478	Bacteria(100)	Myxococcota(100)	Polyangia(100)	Nannocystales(93)	Nannocystaceae(93)	unclassified	unclassified
ASV31479	Bacteria(100)	Bacteroidota(100)	Bacteroidia(100)	Bacteroidales(100)	Rikenellaceae(99)	Rikenella(98)	unclassified
ASV31480	Bacteria(100)	Proteobacteria(100)	Alphaproteobacteria(100)	Acetobacterales(100)	Acetobacteraceae(100)	unclassified	unclassified
ASV31481	Bacteria(100)	Actinobacteriota(100)	Actinobacteria(100)	Pseudonocardiales(100)	Pseudonocardiaceae(100)	Pseudonocardia(99)	unclassified
ASV31482	Bacteria(100)	Actinobacteriota(100)	Actinobacteria(100)	Euzebyales(100)	Euzebyaceae(100)	Euzebya(100)	unclassified
ASV31483	Bacteria(81)	unclassified	unclassified	unclassified	unclassified	unclassified	unclassified
ASV31484	Bacteria(100)	Actinobacteria(100)	Actinobacteria(100)	Micrococcales(100)	acIII(100)	unclassified	unclassified
ASV31485	Bacteria(100)	unclassified	unclassified	unclassified	unclassified	unclassified	unclassified
ASV31486	Bacteria(100)	Gemmatimonadota(100)	Gemmatimonadetes(100)	Gemmatimonadales(100)	Gemmatimonadaceae(100)	unclassified	unclassified
ASV31487	Bacteria(100)	Bdellovibrionota(100)	Bdellovibrionia(100)	Bacteriovoracales(100)	Bacteriovoracaceae(100)	Peredibacter(100)	unclassified
ASV31488	Bacteria(100)	Actinobacteriota(100)	Actinobacteria(100)	Propionibacteriales(100)	Nocardioidaceae(100)	Nocardioides(100)	unclassified
ASV31489	Bacteria(99)	unclassified	unclassified	unclassified	unclassified	unclassified	unclassified
ASV31490	Bacteria(100)	Proteobacteria(100)	Alphaproteobacteria(100)	Sphingomonadales(97)	Sphingomonadaceae(97)	unclassified	unclassified
ASV31491	Bacteria(100)	unclassified	unclassified	unclassified	unclassified	unclassified	unclassified
ASV31492	Bacteria(100)	Proteobacteria(100)	Alphaproteobacteria(100)	Sphingomonadales(100)	Sphingomonadaceae(100)	Sphingomonas(98)	unclassified
ASV31493	Bacteria(100)	Proteobacteria(100)	Alphaproteobacteria(100)	Rhizobiales(100)	Beijerinckiaceae(100)	Methylobacterium-Methylorubrum(93)	unclassified
ASV31494	Bacteria(100)	Firmicutes(100)	Bacilli(100)	Lactobacillales(100)	Lactobacillaceae(100)	Lactobacillus(94)	unclassified
ASV31495	Bacteria(100)	Firmicutes(100)	Clostridia(100)	Clostridiales(100)	Clostridiaceae(100)	Clostridium_sensu_stricto_1(95)	unclassified
ASV31496	Bacteria(100)	Proteobacteria(100)	Alphaproteobacteria(100)	unclassified	unclassified	unclassified	unclassified
ASV31497	Bacteria(100)	Bacteroidota(100)	Bacteroidia(100)	Cytophagales(100)	Hymenobacteraceae(100)	Adhaeribacter(100)	unclassified
ASV31498	Bacteria(100)	Bacteroidota(100)	Bacteroidia(100)	Cytophagales(100)	Spirosomaceae(100)	Rhabdobacter(90)	unclassified
ASV31499	Bacteria(100)	Firmicutes(100)	Clostridia(100)	Oscillospirales(100)	Oscillospiraceae(100)	unclassified	unclassified
ASV31500	Bacteria(100)	Proteobacteria(100)	Alphaproteobacteria(100)	Tistrellales(100)	Geminicoccaceae(100)	Candidatus_Alysiosphaera(100)	unclassified
ASV31501	Archaea(100)	Halobacterota(100)	Methanosarcinia(100)	Methanosarciniales(100)	Methanosarcinaceae(100)	Methanosarcina(100)	unclassified
ASV31502	Bacteria(100)	Actinobacteriota(100)	Actinobacteria(100)	Kineosporiales(93)	Kineosporiaceae(93)	unclassified	unclassified
ASV31503	Bacteria(100)	Chloroflexi(100)	Chloroflexia(100)	Chloroflexales(100)	Chloroflexaceae(100)	unclassified	unclassified
ASV31504	Bacteria(100)	Proteobacteria(100)	Gammaproteobacteria(100)	unclassified	unclassified	unclassified	unclassified
ASV31505	Bacteria(100)	Proteobacteria(100)	Alphaproteobacteria(100)	Rhizobiales(100)	alfI(100)	alfI-B(100)	unclassified
ASV31506	Archaea(99)	Nanoarchaeota(99)	Nanoarchaeia(99)	Woesearchaeales(99)	SCGC_AAA011-D5(94)	unclassified	unclassified
ASV31507	Bacteria(100)	Spirochaetota(98)	Spirochaetia(98)	Spirochaetales(98)	Spirochaetaceae(98)	unclassified	unclassified
ASV31508	Bacteria(100)	Proteobacteria(100)	Alphaproteobacteria(100)	Reyranellales(100)	Reyranellaceae(100)	Reyranella(100)	unclassified
ASV31509	Bacteria(100)	Planctomycetota(100)	Planctomycetes(100)	Pirellulales(100)	Pirellulaceae(100)	Pirellula(100)	unclassified
ASV31510	Bacteria(100)	Proteobacteria(100)	Alphaproteobacteria(100)	unclassified	unclassified	unclassified	unclassified
ASV31511	Bacteria(100)	Bacteroidetes(100)	Bacteroidia(100)	Flavobacteriales(100)	bacII(100)	bacII-A(100)	unclassified
ASV31512	Bacteria(100)	Firmicutes(100)	Bacilli(100)	Bacillales(100)	Salisediminibacteriaceae(100)	Alkalicoccus(94)	unclassified
ASV31513	Bacteria(100)	Desulfobacterota(100)	Desulfuromonadia(100)	unclassified	Desulfuromonadaceae(91)	unclassified	unclassified
ASV31514	Bacteria(100)	Chloroflexi(100)	Anaerolineae(100)	Caldilineales(98)	Caldilineaceae(98)	unclassified	unclassified
ASV31515	Bacteria(100)	Proteobacteria(100)	Gammaproteobacteria(100)	Burkholderiales(100)	Methylophilaceae(100)	Methylotenera(97)	unclassified
ASV31516	Bacteria(100)	Actinobacteriota(100)	Acidimicrobiia(100)	Actinomarinales(100)	unclassified	unclassified	unclassified
ASV31517	Bacteria(100)	Proteobacteria(100)	Alphaproteobacteria(100)	Sphingomonadales(100)	Sphingomonadaceae(100)	Sphingomonas(97)	unclassified
ASV31518	Bacteria(100)	Bacteroidota(100)	Bacteroidia(100)	Flavobacteriales(100)	Crocinitomicaceae(100)	Fluviicola(100)	unclassified
ASV31519	Bacteria(100)	Actinobacteriota(100)	Actinobacteria(100)	Propionibacteriales(100)	Nocardioidaceae(100)	Nocardioides(100)	unclassified
ASV31520	Bacteria(100)	Firmicutes(100)	Bacilli(100)	Mycoplasmatales(100)	Mycoplasmataceae(100)	unclassified	unclassified
ASV31521	Bacteria(100)	Proteobacteria(100)	Alphaproteobacteria(100)	Rhizobiales(100)	D05-2(100)	unclassified	unclassified
ASV31522	Bacteria(100)	Planctomycetota(100)	Phycisphaerae(100)	Phycisphaerales(100)	Phycisphaeraceae(100)	AKYG587(99)	unclassified
ASV31523	Bacteria(100)	Proteobacteria(82)	Alphaproteobacteria(80)	unclassified	unclassified	unclassified	unclassified
