## Supplementary material for "Microbial stowaways – waterbirds as dispersal vectors of aquatic pro- and microeukaryotic communities": Table S6 (part 5 of 5)

### Sheet: Munka1 (continued)
Table S6. List of taxa assigned to the unselected 16S ASV set.
ASV31524	Bacteria(100)	Chloroflexi(100)	Anaerolineae(100)	Anaerolineales(100)	Anaerolineaceae(100)	ADurb.Bin120(100)	unclassified
ASV31525	Bacteria(100)	Actinobacteriota(100)	Acidimicrobiia(99)	Actinomarinales(99)	unclassified	unclassified	unclassified
ASV31526	Bacteria(100)	Proteobacteria(100)	Gammaproteobacteria(100)	Burkholderiales(100)	Nitrosomonadaceae(100)	Nitrosomonas(100)	unclassified
ASV31527	Bacteria(100)	Firmicutes(100)	Clostridia(100)	Oscillospirales(100)	Ruminococcaceae(100)	Subdoligranulum(94)	unclassified
ASV31528	Bacteria(100)	Bacteroidota(100)	Bacteroidia(100)	Sphingobacteriales(100)	Lentimicrobiaceae(97)	unclassified	unclassified
ASV31529	Bacteria(100)	Cyanobacteria(100)	Cyanobacteriia(100)	Phormidesmiales(100)	Nodosilineaceae(100)	Nodosilinea_PCC-7104(100)	unclassified
ASV31530	Bacteria(100)	Actinobacteriota(100)	Acidimicrobiia(100)	Actinomarinales(100)	unclassified	unclassified	unclassified
ASV31531	Bacteria(100)	Firmicutes(96)	Clostridia(96)	Oscillospirales(96)	Ruminococcaceae(94)	unclassified	unclassified
ASV31532	Bacteria(100)	Planctomycetota(100)	Planctomycetes(100)	Gemmatales(100)	Gemmataceae(100)	unclassified	unclassified
ASV31533	Bacteria(100)	Planctomycetota(100)	Planctomycetes(100)	Pirellulales(100)	Pirellulaceae(100)	unclassified	unclassified
ASV31534	Archaea(97)	Nanoarchaeota(97)	Nanoarchaeia(97)	Woesearchaeales(97)	GW2011_GWC1_47_15(90)	unclassified	unclassified
ASV31535	Bacteria(100)	Proteobacteria(100)	Gammaproteobacteria(100)	Cellvibrionales(97)	Porticoccaceae(93)	unclassified	unclassified
ASV31536	Bacteria(100)	Armatimonadota(84)	unclassified	unclassified	unclassified	unclassified	unclassified
ASV31537	Bacteria(100)	Verrucomicrobiota(100)	Verrucomicrobiae(100)	Verrucomicrobiales(100)	Verrucomicrobiaceae(100)	unclassified	unclassified
ASV31538	Bacteria(100)	Actinobacteriota(100)	Actinobacteria(100)	Micrococcales(100)	Microbacteriaceae(100)	unclassified	unclassified
ASV31539	Bacteria(100)	Firmicutes(100)	Bacilli(100)	Lactobacillales(100)	Streptococcaceae(98)	Streptococcus(98)	unclassified
ASV31540	Bacteria(100)	Chloroflexi(100)	Anaerolineae(100)	Ardenticatenales(100)	unclassified	unclassified	unclassified
ASV31541	Bacteria(100)	Actinobacteriota(100)	Thermoleophilia(99)	Gaiellales(99)	unclassified	unclassified	unclassified
ASV31542	Bacteria(100)	Chloroflexi(100)	Dehalococcoidia(100)	S085(100)	unclassified	unclassified	unclassified
ASV31543	Bacteria(100)	Cyanobacteria(100)	Sericytochromatia(100)	unclassified	unclassified	unclassified	unclassified
ASV31544	Bacteria(100)	Bdellovibrionota(97)	Bdellovibrionia(97)	Bdellovibrionales(97)	Bdellovibrionaceae(97)	OM27_clade(97)	unclassified
ASV31545	Bacteria(100)	Desulfobacterota(100)	Desulfuromonadia(100)	unclassified	Geopsychrobacteraceae(100)	Desulfuromusa(97)	unclassified
ASV31546	Bacteria(100)	Proteobacteria(100)	Gammaproteobacteria(100)	unclassified	unclassified	unclassified	unclassified
ASV31547	Bacteria(80)	unclassified	unclassified	unclassified	unclassified	unclassified	unclassified
ASV31548	Archaea(100)	Thermoplasmatota(100)	Thermoplasmata(100)	unclassified	unclassified	unclassified	unclassified
ASV31549	Bacteria(100)	Bacteroidota(100)	Bacteroidia(100)	Flavobacteriales(100)	Flavobacteriaceae(100)	unclassified	unclassified
ASV31550	Bacteria(100)	Desulfobacterota(100)	Desulfuromonadia(100)	unclassified	unclassified	unclassified	unclassified
ASV31551	Bacteria(100)	Bacteroidota(100)	Bacteroidia(100)	Chitinophagales(100)	Chitinophagaceae(100)	Segetibacter(95)	unclassified
ASV31552	Bacteria(100)	Bacteroidota(100)	Bacteroidia(100)	Flavobacteriales(100)	Flavobacteriaceae(100)	Planktosalinus(99)	unclassified
ASV31553	Bacteria(100)	Actinobacteriota(100)	Thermoleophilia(100)	unclassified	unclassified	unclassified	unclassified
ASV31554	Bacteria(100)	Proteobacteria(98)	Alphaproteobacteria(97)	unclassified	unclassified	unclassified	unclassified
ASV31555	Bacteria(100)	Proteobacteria(100)	Alphaproteobacteria(100)	Sphingomonadales(100)	Sphingomonadaceae(100)	Sphingomonas(97)	unclassified
ASV31556	Bacteria(100)	Myxococcota(92)	Polyangia(91)	Polyangiales(88)	Sandaracinaceae(88)	unclassified	unclassified
ASV31557	Bacteria(100)	Bacteroidota(100)	Bacteroidia(100)	Chitinophagales(100)	37-13(100)	unclassified	unclassified
ASV31558	Bacteria(100)	Gemmatimonadota(100)	Longimicrobia(100)	Longimicrobiales(100)	Longimicrobiaceae(100)	unclassified	unclassified
ASV31559	Bacteria(100)	Bacteroidota(100)	Bacteroidia(100)	Flavobacteriales(96)	unclassified	unclassified	unclassified
ASV31560	Bacteria(100)	Bacteroidetes(100)	Bacteroidia(100)	Flavobacteriales(100)	bacII(100)	bacII-A(100)	unclassified
ASV31561	Bacteria(99)	Bacteroidota(99)	Bacteroidia(99)	unclassified	unclassified	unclassified	unclassified
ASV31562	Bacteria(100)	Verrucomicrobiota(100)	Verrucomicrobiae(100)	Verrucomicrobiales(100)	Rubritaleaceae(100)	Luteolibacter(97)	unclassified
ASV31563	Bacteria(100)	Planctomycetota(100)	Planctomycetes(100)	Pirellulales(100)	Pirellulaceae(100)	unclassified	unclassified
ASV31564	Bacteria(100)	Chloroflexi(100)	Anaerolineae(100)	SBR1031(100)	A4b(100)	unclassified	unclassified
ASV31565	Bacteria(100)	Bdellovibrionota(100)	Bdellovibrionia(100)	Bdellovibrionales(100)	Bdellovibrionaceae(100)	Bdellovibrio(100)	unclassified
ASV31566	Bacteria(100)	Firmicutes(100)	Clostridia(100)	Lachnospirales(100)	Lachnospiraceae(100)	Tuzzerella(83)	unclassified
ASV31567	Bacteria(100)	Proteobacteria(100)	Gammaproteobacteria(100)	Xanthomonadales(100)	Xanthomonadaceae(100)	Stenotrophomonas(97)	unclassified
ASV31568	Bacteria(100)	Verrucomicrobiota(88)	Chlamydiae(88)	Chlamydiales(88)	unclassified	unclassified	unclassified
ASV31569	Bacteria(100)	Proteobacteria(100)	Alphaproteobacteria(100)	Acetobacterales(99)	Acetobacteraceae(99)	unclassified	unclassified
ASV31570	Archaea(100)	Crenarchaeota(100)	Nitrososphaeria(100)	Nitrososphaerales(100)	Nitrososphaeraceae(100)	unclassified	unclassified
ASV31571	Bacteria(100)	Proteobacteria(100)	Gammaproteobacteria(100)	Betaproteobacteriales(100)	betIV(100)	unclassified	unclassified
ASV31572	Bacteria(100)	Firmicutes(100)	Bacilli(100)	Lactobacillales(100)	Streptococcaceae(100)	Streptococcus(100)	unclassified
ASV31573	Bacteria(100)	Myxococcota(100)	Polyangia(100)	Polyangiales(100)	Sandaracinaceae(100)	Sandaracinus(100)	unclassified
ASV31574	Bacteria(100)	Firmicutes(100)	Bacilli(100)	Lactobacillales(100)	Lactobacillaceae(100)	Lactobacillus(100)	unclassified
ASV31575	Bacteria(100)	Proteobacteria(100)	Alphaproteobacteria(100)	Sphingomonadales(100)	Sphingomonadaceae(100)	Novosphingobium(98)	unclassified
ASV31576	Bacteria(100)	Bacteroidota(100)	Bacteroidia(99)	unclassified	unclassified	unclassified	unclassified
ASV31577	Bacteria(100)	Firmicutes(100)	Clostridia(96)	unclassified	Hungateiclostridiaceae(89)	unclassified	unclassified
ASV31578	Bacteria(100)	Proteobacteria(100)	Alphaproteobacteria(100)	Rhizobiales(84)	unclassified	unclassified	unclassified
ASV31579	Bacteria(100)	Bacteroidota(100)	Bacteroidia(100)	Bacteroidales(100)	Bacteroidetes_BD2-2(83)	unclassified	unclassified
ASV31580	Bacteria(100)	Bacteroidota(100)	Bacteroidia(100)	Chitinophagales(100)	Chitinophagaceae(100)	Edaphobaculum(100)	unclassified
ASV31581	Bacteria(100)	unclassified	unclassified	unclassified	unclassified	unclassified	unclassified
ASV31582	Bacteria(100)	Firmicutes(100)	Bacilli(100)	Lactobacillales(100)	Streptococcaceae(100)	Streptococcus(97)	unclassified
ASV31583	Bacteria(100)	Firmicutes(100)	Bacilli(100)	Bacillales(100)	Salisediminibacteriaceae(99)	unclassified	unclassified
ASV31584	Bacteria(100)	Planctomycetota(100)	Planctomycetes(100)	Pirellulales(100)	Pirellulaceae(100)	Rhodopirellula(97)	unclassified
ASV31585	Bacteria(100)	Firmicutes(100)	Bacilli(97)	unclassified	unclassified	unclassified	unclassified
ASV31586	Bacteria(100)	Firmicutes(100)	Clostridia(100)	Clostridia_vadinBB60_group(96)	unclassified	unclassified	unclassified
ASV31587	Bacteria(99)	unclassified	unclassified	unclassified	unclassified	unclassified	unclassified
ASV31588	Bacteria(100)	Planctomycetota(100)	Planctomycetes(100)	Pirellulales(100)	Pirellulaceae(100)	Pirellula(98)	unclassified
ASV31589	Bacteria(100)	Acidobacteriota(100)	Thermoanaerobaculia(100)	Thermoanaerobaculales(100)	Thermoanaerobaculaceae(100)	Subgroup_10(100)	unclassified
ASV31590	Bacteria(100)	Bacteroidota(100)	Bacteroidia(100)	Bacteroidales(100)	Bacteroidaceae(100)	Bacteroides(100)	unclassified
ASV31591	Bacteria(100)	Patescibacteria(100)	Parcubacteria(100)	unclassified	unclassified	unclassified	unclassified
ASV31592	Bacteria(100)	Bacteroidota(100)	Rhodothermia(100)	Balneolales(100)	Balneolaceae(100)	Rhodohalobacter(85)	unclassified
ASV31593	Bacteria(100)	Proteobacteria(100)	Gammaproteobacteria(100)	Xanthomonadales(100)	Rhodanobacteraceae(96)	Aquimonas(94)	unclassified
ASV31594	Bacteria(100)	Bdellovibrionota(100)	Oligoflexia(100)	Oligoflexales(100)	unclassified	unclassified	unclassified
ASV31595	Bacteria(100)	unclassified	unclassified	unclassified	unclassified	unclassified	unclassified
ASV31596	Bacteria(100)	Proteobacteria(100)	Gammaproteobacteria(100)	unclassified	unclassified	unclassified	unclassified
ASV31597	Bacteria(100)	Actinobacteriota(100)	Actinobacteria(100)	Propionibacteriales(100)	Nocardioidaceae(100)	Aeromicrobium(100)	unclassified
ASV31598	Bacteria(100)	Bdellovibrionota(100)	Oligoflexia(100)	Oligoflexales(100)	unclassified	unclassified	unclassified
ASV31599	Bacteria(100)	Firmicutes(94)	Limnochordia(87)	unclassified	unclassified	Hydrogenispora(87)	unclassified
ASV31600	Bacteria(97)	Cloacimonadota(91)	Cloacimonadia(91)	Cloacimonadales(91)	MSBL8(90)	unclassified	unclassified
ASV31601	Bacteria(100)	Gemmatimonadota(100)	Gemmatimonadetes(100)	Gemmatimonadales(100)	Gemmatimonadaceae(100)	Gemmatimonas(99)	unclassified
ASV31602	Bacteria(100)	Chloroflexi(100)	Chloroflexia(100)	Chloroflexales(100)	Chloroflexaceae(100)	unclassified	unclassified
ASV31603	Bacteria(100)	Actinobacteriota(100)	Thermoleophilia(100)	Solirubrobacterales(100)	67-14(100)	unclassified	unclassified
ASV31604	Bacteria(99)	Patescibacteria(98)	Parcubacteria(97)	unclassified	unclassified	unclassified	unclassified
ASV31605	Bacteria(100)	Actinobacteriota(100)	Actinobacteria(100)	Micrococcales(100)	Cellulomonadaceae(97)	Cellulomonas(96)	unclassified
ASV31606	Bacteria(100)	Actinobacteriota(100)	Acidimicrobiia(100)	Microtrichales(100)	Ilumatobacteraceae(100)	unclassified	unclassified
ASV31607	Bacteria(100)	Verrucomicrobiota(100)	Verrucomicrobiae(100)	Verrucomicrobiales(100)	Rubritaleaceae(100)	unclassified	unclassified
ASV31608	unclassified	unclassified	unclassified	unclassified	unclassified	unclassified	unclassified
ASV31609	Bacteria(100)	Gemmatimonadota(99)	S0134_terrestrial_group(99)	unclassified	unclassified	unclassified	unclassified
ASV31610	Bacteria(100)	Myxococcota(100)	Polyangia(100)	Nannocystales(100)	Nannocystaceae(100)	unclassified	unclassified
ASV31611	Bacteria(100)	Firmicutes(100)	Clostridia(100)	Oscillospirales(100)	Ruminococcaceae(100)	Subdoligranulum(100)	unclassified
ASV31612	Bacteria(100)	Gemmatimonadota(100)	BD2-11_terrestrial_group(100)	unclassified	unclassified	unclassified	unclassified
ASV31613	Bacteria(100)	Proteobacteria(100)	Gammaproteobacteria(100)	Burkholderiales(100)	Nitrosomonadaceae(100)	MND1(100)	unclassified
ASV31614	Bacteria(100)	Proteobacteria(100)	Gammaproteobacteria(100)	Enterobacteriales(100)	gamII(100)	gamII-A(100)	gamII-A1(100)
ASV31615	Bacteria(100)	Proteobacteria(100)	Alphaproteobacteria(100)	Caulobacterales(100)	Caulobacteraceae(100)	Caulobacter(99)	unclassified
ASV31616	Bacteria(100)	Patescibacteria(99)	Gracilibacteria(98)	Absconditabacteriales_(SR1)(98)	unclassified	unclassified	unclassified
ASV31617	Bacteria(100)	Actinobacteriota(100)	Coriobacteriia(100)	OPB41(100)	unclassified	unclassified	unclassified
ASV31618	Bacteria(100)	Proteobacteria(100)	Alphaproteobacteria(100)	Rhizobiales(100)	Devosiaceae(89)	unclassified	unclassified
ASV31619	Bacteria(100)	Myxococcota(93)	unclassified	unclassified	unclassified	unclassified	unclassified
ASV31620	Bacteria(100)	Patescibacteria(97)	Parcubacteria(97)	Candidatus_Moranbacteria(87)	unclassified	unclassified	unclassified
ASV31621	Bacteria(100)	Firmicutes(100)	Clostridia(100)	Clostridiales(100)	Clostridiaceae(100)	Clostridium_sensu_stricto_1(91)	unclassified
ASV31622	Bacteria(100)	Actinobacteriota(100)	Actinobacteria(100)	Propionibacteriales(100)	Propionibacteriaceae(100)	Friedmanniella(100)	unclassified
ASV31623	Bacteria(100)	Actinobacteriota(98)	Acidimicrobiia(96)	unclassified	unclassified	unclassified	unclassified
ASV31624	Bacteria(100)	Verrucomicrobiota(96)	Kiritimatiellae(88)	WCHB1-41(88)	unclassified	unclassified	unclassified
ASV31625	Bacteria(100)	Actinobacteriota(100)	Actinobacteria(100)	Streptomycetales(100)	Streptomycetaceae(100)	Streptomyces(97)	unclassified
ASV31626	Bacteria(100)	Acidobacteriota(100)	Blastocatellia(100)	Blastocatellales(100)	Blastocatellaceae(100)	unclassified	unclassified
ASV31627	Bacteria(100)	Proteobacteria(100)	Alphaproteobacteria(100)	Rhizobiales(100)	Beijerinckiaceae(100)	FukuN57(100)	unclassified
ASV31628	Bacteria(100)	Planctomycetota(100)	Planctomycetes(100)	unclassified	unclassified	unclassified	unclassified
ASV31629	Bacteria(100)	Acidobacteriota(100)	Vicinamibacteria(100)	Vicinamibacterales(100)	unclassified	unclassified	unclassified
ASV31630	Bacteria(100)	Bacteroidota(100)	Bacteroidia(100)	Chitinophagales(100)	Chitinophagaceae(100)	unclassified	unclassified
ASV31631	Bacteria(100)	Bacteroidetes(100)	Bacteroidia(100)	Flavobacteriales(100)	bacV(100)	unclassified	unclassified
ASV31632	Bacteria(100)	Myxococcota(100)	Polyangia(100)	Polyangiales(100)	BIrii41(100)	unclassified	unclassified
ASV31633	Bacteria(100)	Cyanobacteria(100)	Cyanobacteriia(100)	Synechococcales(100)	Cyanobiaceae(100)	Cyanobium_PCC-6307(100)	unclassified
ASV31634	Bacteria(100)	NB1-j(100)	unclassified	unclassified	unclassified	unclassified	unclassified
ASV31635	Bacteria(99)	Firmicutes(82)	unclassified	unclassified	unclassified	unclassified	unclassified
ASV31636	Bacteria(100)	Chloroflexi(100)	Anaerolineae(100)	Anaerolineales(100)	Anaerolineaceae(100)	Anaerolinea(94)	unclassified
ASV31637	Bacteria(100)	Proteobacteria(100)	Alphaproteobacteria(100)	Rhodobacterales(99)	Rhodobacteraceae(99)	unclassified	unclassified
ASV31638	Bacteria(100)	Actinobacteriota(100)	Actinobacteria(100)	Micromonosporales(100)	Micromonosporaceae(100)	unclassified	unclassified
ASV31639	Bacteria(100)	Proteobacteria(100)	Gammaproteobacteria(100)	Xanthomonadales(100)	Xanthomonadaceae(97)	unclassified	unclassified
ASV31640	Bacteria(100)	Planctomycetota(100)	Planctomycetes(100)	Pirellulales(100)	Pirellulaceae(100)	unclassified	unclassified
ASV31641	Bacteria(100)	Proteobacteria(100)	Alphaproteobacteria(100)	Sphingomonadales(98)	Sphingomonadaceae(98)	Sphingomonas(87)	unclassified
ASV31642	Bacteria(100)	Chloroflexi(100)	Anaerolineae(100)	SJA-15(96)	unclassified	unclassified	unclassified
ASV31643	Bacteria(100)	Firmicutes(100)	Clostridia(100)	unclassified	unclassified	unclassified	unclassified
ASV31644	Bacteria(100)	Verrucomicrobiota(100)	Lentisphaeria(100)	Victivallales(100)	Victivallaceae(100)	unclassified	unclassified
ASV31645	Bacteria(100)	Bacteroidota(100)	Bacteroidia(100)	Chitinophagales(100)	Saprospiraceae(100)	unclassified	unclassified
ASV31646	Bacteria(100)	Chloroflexi(100)	Anaerolineae(100)	Anaerolineales(100)	Anaerolineaceae(100)	unclassified	unclassified
ASV31647	Bacteria(100)	Firmicutes(100)	Clostridia(100)	Clostridiales(100)	Clostridiaceae(100)	Clostridium_sensu_stricto_1(87)	unclassified
ASV31648	Bacteria(100)	Proteobacteria(100)	Alphaproteobacteria(100)	Rhodobacterales(100)	Rhodobacteraceae(100)	unclassified	unclassified
ASV31649	Bacteria(100)	Firmicutes(100)	Clostridia(100)	Oscillospirales(100)	Ruminococcaceae(100)	unclassified	unclassified
ASV31650	Bacteria(100)	Patescibacteria(100)	Parcubacteria(100)	Candidatus_Nomurabacteria(100)	unclassified	unclassified	unclassified
ASV31651	Bacteria(100)	Bdellovibrionota(100)	Bdellovibrionia(100)	Bacteriovoracales(100)	Bacteriovoracaceae(100)	Peredibacter(100)	unclassified
ASV31652	Bacteria(100)	Firmicutes(100)	Clostridia(100)	Oscillospirales(100)	Butyricicoccaceae(100)	UCG-008(100)	unclassified
ASV31653	Bacteria(100)	Chloroflexi(98)	Anaerolineae(98)	Anaerolineales(98)	Anaerolineaceae(98)	unclassified	unclassified
ASV31654	Bacteria(100)	Actinobacteriota(100)	Acidimicrobiia(100)	Microtrichales(98)	unclassified	unclassified	unclassified
ASV31655	Bacteria(100)	Deinococcota(100)	Deinococci(100)	Thermales(100)	Thermaceae(100)	Thermus(100)	unclassified
ASV31656	Bacteria(100)	Chloroflexi(100)	Anaerolineae(100)	RBG-13-54-9(100)	unclassified	unclassified	unclassified
ASV31657	Bacteria(100)	Bacteroidota(100)	Bacteroidia(100)	Bacteroidales(99)	Bacteroidaceae(87)	Bacteroides(87)	unclassified
ASV31658	Bacteria(100)	Acidobacteriota(100)	Vicinamibacteria(100)	Vicinamibacterales(100)	unclassified	unclassified	unclassified
ASV31659	Bacteria(100)	Actinobacteriota(100)	Actinobacteria(100)	Micrococcales(100)	Microbacteriaceae(100)	Amnibacterium(94)	unclassified
ASV31660	Bacteria(100)	Patescibacteria(100)	Gracilibacteria(100)	Absconditabacteriales_(SR1)(100)	unclassified	unclassified	unclassified
ASV31661	Bacteria(100)	Planctomycetota(100)	Phycisphaerae(100)	Phycisphaerales(100)	Phycisphaeraceae(100)	SM1A02(100)	unclassified
ASV31662	Bacteria(100)	Proteobacteria(100)	Alphaproteobacteria(100)	Puniceispirillales(90)	unclassified	unclassified	unclassified
ASV31663	Bacteria(100)	Actinobacteriota(100)	Thermoleophilia(100)	Solirubrobacterales(98)	67-14(87)	unclassified	unclassified
ASV31664	Bacteria(100)	Bacteroidota(100)	Bacteroidia(100)	Flavobacteriales(100)	Flavobacteriaceae(100)	Flavobacterium(94)	unclassified
ASV31665	Bacteria(100)	Gemmatimonadota(100)	Gemmatimonadetes(100)	Gemmatimonadales(100)	Gemmatimonadaceae(100)	Gemmatimonas(100)	unclassified
ASV31666	Bacteria(100)	unclassified	unclassified	unclassified	unclassified	unclassified	unclassified
ASV31667	Bacteria(100)	Deinococcota(100)	Deinococci(100)	Deinococcales(100)	Trueperaceae(100)	Truepera(100)	unclassified
ASV31668	Bacteria(100)	Bacteroidota(100)	Bacteroidia(100)	Bacteroidales(100)	Marinifilaceae(100)	Butyricimonas(99)	unclassified
ASV31669	Bacteria(100)	Proteobacteria(100)	Gammaproteobacteria(100)	Oceanospirillales(92)	Pseudohongiellaceae(91)	Pseudohongiella(91)	unclassified
ASV31670	Bacteria(100)	Actinobacteriota(100)	Actinobacteria(100)	Nitriliruptorales(100)	Nitriliruptoraceae(100)	unclassified	unclassified
ASV31671	Bacteria(100)	Desulfobacterota(99)	Desulfuromonadia(98)	Bradymonadales(97)	unclassified	unclassified	unclassified
ASV31672	Bacteria(100)	Cyanobacteria(100)	Cyanobacteriia(100)	unclassified	unclassified	unclassified	unclassified
ASV31673	Bacteria(100)	Proteobacteria(100)	Alphaproteobacteria(100)	Rhodobacterales(95)	Rhodobacteraceae(95)	unclassified	unclassified
ASV31674	Bacteria(100)	Actinobacteriota(100)	Thermoleophilia(100)	unclassified	unclassified	unclassified	unclassified
ASV31675	Bacteria(100)	Firmicutes(100)	Clostridia(100)	Oscillospirales(100)	unclassified	unclassified	unclassified
ASV31676	Bacteria(100)	unclassified	unclassified	unclassified	unclassified	unclassified	unclassified
ASV31677	Bacteria(100)	Actinobacteriota(100)	MB-A2-108(99)	unclassified	unclassified	unclassified	unclassified
ASV31678	Bacteria(100)	Firmicutes(100)	Clostridia(100)	Lachnospirales(100)	Lachnospiraceae(100)	unclassified	unclassified
ASV31679	Bacteria(100)	Proteobacteria(100)	Alphaproteobacteria(100)	Sphingomonadales(100)	Sphingomonadaceae(100)	Sphingobium(100)	unclassified
ASV31680	Bacteria(100)	Bacteroidota(100)	Rhodothermia(100)	Rhodothermales(99)	Rhodothermaceae(99)	unclassified	unclassified
ASV31681	Bacteria(100)	Fusobacteriota(100)	Fusobacteriia(100)	Fusobacteriales(100)	Fusobacteriaceae(100)	Fusobacterium(88)	unclassified
ASV31682	Bacteria(100)	Actinobacteriota(100)	Actinobacteria(100)	Propionibacteriales(100)	Nocardioidaceae(100)	Marmoricola(99)	unclassified
ASV31683	Bacteria(100)	Actinobacteriota(100)	Actinobacteria(100)	Propionibacteriales(100)	Nocardioidaceae(100)	Nocardioides(100)	unclassified
ASV31684	Bacteria(100)	Verrucomicrobiota(100)	Verrucomicrobiae(100)	Pedosphaerales(100)	Pedosphaeraceae(100)	unclassified	unclassified
ASV31685	Bacteria(100)	Proteobacteria(100)	Alphaproteobacteria(100)	Acetobacterales(100)	Acetobacteraceae(100)	Roseococcus(96)	unclassified
ASV31686	Bacteria(100)	Chloroflexi(100)	JG30-KF-CM66(100)	unclassified	unclassified	unclassified	unclassified
ASV31687	Bacteria(100)	Proteobacteria(100)	Gammaproteobacteria(100)	Legionellales(100)	Legionellaceae(100)	Legionella(100)	unclassified
ASV31688	Bacteria(100)	Bdellovibrionota(100)	Bdellovibrionia(100)	Bacteriovoracales(100)	Bacteriovoracaceae(100)	Peredibacter(100)	unclassified
ASV31689	Bacteria(100)	Firmicutes(100)	Limnochordia(100)	unclassified	unclassified	Hydrogenispora(100)	unclassified
ASV31690	Bacteria(100)	Chloroflexi(94)	Dehalococcoidia(90)	SAR202_clade(90)	unclassified	unclassified	unclassified
ASV31691	Bacteria(100)	Bacteroidota(100)	Rhodothermia(100)	Balneolales(100)	Balneolaceae(100)	CK06-06-Mud-MAS4B-21(100)	unclassified
ASV31692	Bacteria(100)	Bacteroidota(100)	Bacteroidia(100)	Bacteroidales(100)	ML635J-40_aquatic_group(100)	unclassified	unclassified
ASV31693	Bacteria(100)	Bdellovibrionota(100)	Oligoflexia(100)	0319-6G20(100)	unclassified	unclassified	unclassified
ASV31694	Bacteria(100)	Bacteroidota(100)	Bacteroidia(100)	Bacteroidales(100)	unclassified	unclassified	unclassified
ASV31695	Bacteria(100)	Bdellovibrionota(100)	Bdellovibrionia(100)	Bacteriovoracales(100)	Bacteriovoracaceae(100)	Peredibacter(100)	unclassified
ASV31696	Bacteria(100)	Actinobacteriota(100)	Actinobacteria(100)	Micrococcales(100)	Promicromonosporaceae(100)	Promicromonospora(100)	unclassified
ASV31697	Bacteria(100)	Cyanobacteria(100)	Cyanobacteriia(100)	Pseudanabaenales(100)	Pseudanabaenaceae(100)	Pseudanabaena_PCC-7429(100)	unclassified
ASV31698	Bacteria(100)	Bacteroidetes(100)	Bacteroidia(100)	Flavobacteriales(100)	bacII(100)	bacII-A(100)	Flavo-A3(100)
ASV31699	Bacteria(100)	Actinobacteriota(100)	Actinobacteria(100)	Micrococcales(100)	Micrococcaceae(96)	unclassified	unclassified
ASV31700	Bacteria(100)	Firmicutes(100)	Clostridia(100)	Proteinivoracales(99)	unclassified	unclassified	unclassified
ASV31701	Bacteria(100)	Cyanobacteria(100)	Cyanobacteriia(100)	Cyanobacteriales(100)	Cyanobacteriaceae(98)	Geitlerinema_LD9(98)	unclassified
ASV31702	Bacteria(100)	Bacteroidota(100)	Bacteroidia(100)	Sphingobacteriales(100)	Sphingobacteriaceae(100)	unclassified	unclassified
ASV31703	Bacteria(100)	Proteobacteria(100)	Gammaproteobacteria(100)	Ectothiorhodospirales(82)	Thioalkalispiraceae(82)	Thioalkalispira-Sulfurivermis(82)	unclassified
ASV31704	Bacteria(99)	Patescibacteria(96)	Gracilibacteria(96)	unclassified	unclassified	unclassified	unclassified
ASV31705	Bacteria(100)	Bacteroidota(100)	Bacteroidia(100)	Chitinophagales(100)	Chitinophagaceae(100)	Ferruginibacter(99)	unclassified
ASV31706	Bacteria(100)	Acidobacteriota(99)	Vicinamibacteria(99)	Vicinamibacterales(99)	unclassified	unclassified	unclassified
ASV31707	Bacteria(100)	Verrucomicrobiota(100)	Verrucomicrobiae(100)	Chthoniobacterales(100)	Terrimicrobiaceae(98)	Terrimicrobium(98)	unclassified
ASV31708	Bacteria(100)	Actinobacteriota(100)	Actinobacteria(100)	Nitriliruptorales(100)	Nitriliruptoraceae(100)	Egicoccus(97)	unclassified
ASV31709	Bacteria(100)	Chloroflexi(99)	Anaerolineae(97)	Caldilineales(97)	Caldilineaceae(97)	unclassified	unclassified
ASV31710	Bacteria(100)	Proteobacteria(100)	Alphaproteobacteria(100)	Rhizobiales(100)	Rhizobiaceae(94)	unclassified	unclassified
ASV31711	Bacteria(100)	Actinobacteriota(100)	Actinobacteria(100)	Frankiales(100)	Sporichthyaceae(99)	unclassified	unclassified
ASV31712	Bacteria(100)	Actinobacteriota(100)	Thermoleophilia(100)	Solirubrobacterales(100)	Solirubrobacteraceae(100)	Conexibacter(100)	unclassified
ASV31713	Bacteria(100)	Bacteroidota(100)	Bacteroidia(100)	Flavobacteriales(100)	Flavobacteriaceae(100)	Flavobacterium(100)	unclassified
ASV31714	Bacteria(100)	Bacteroidota(100)	Bacteroidia(100)	Sphingobacteriales(100)	NS11-12_marine_group(97)	unclassified	unclassified
ASV31715	Bacteria(100)	Proteobacteria(100)	Gammaproteobacteria(100)	Cellvibrionales(100)	Cellvibrionaceae(100)	unclassified	unclassified
ASV31716	Bacteria(100)	Actinobacteriota(100)	Actinobacteria(100)	Nitriliruptorales(100)	Nitriliruptoraceae(100)	unclassified	unclassified
ASV31717	Bacteria(100)	Actinobacteriota(100)	Actinobacteria(100)	Micrococcales(100)	Cellulomonadaceae(99)	Actinotalea(92)	unclassified
ASV31718	Archaea(100)	Halobacterota(100)	Halobacteria(100)	Halobacterales(100)	Haloferacaceae(100)	Halohasta(98)	unclassified
ASV31719	Bacteria(100)	Proteobacteria(100)	Gammaproteobacteria(100)	Burkholderiales(100)	T34(100)	unclassified	unclassified
ASV31720	Bacteria(100)	Firmicutes(100)	Bacilli(100)	Erysipelotrichales(100)	Erysipelotrichaceae(100)	Erysipelothrix(100)	unclassified
ASV31721	Bacteria(100)	Bacteroidota(100)	Bacteroidia(100)	Sphingobacteriales(94)	unclassified	unclassified	unclassified
ASV31722	Bacteria(100)	Proteobacteria(100)	Alphaproteobacteria(100)	Rhizobiales(100)	Xanthobacteraceae(100)	Pseudorhodoplanes(97)	unclassified
ASV31723	Bacteria(100)	Firmicutes(100)	Clostridia(99)	Oscillospirales(99)	Ruminococcaceae(95)	unclassified	unclassified
ASV31724	Bacteria(100)	Proteobacteria(100)	Alphaproteobacteria(100)	Rhodospirillales(100)	unclassified	unclassified	unclassified
ASV31725	Bacteria(100)	Bacteroidota(100)	Bacteroidia(100)	Cytophagales(100)	Hymenobacteraceae(100)	Pontibacter(100)	unclassified
ASV31726	Bacteria(100)	Proteobacteria(100)	Alphaproteobacteria(100)	Caulobacterales(100)	Caulobacteraceae(100)	Brevundimonas(100)	unclassified
ASV31727	Bacteria(100)	Bacteroidota(100)	Bacteroidia(100)	Flavobacteriales(100)	Flavobacteriaceae(100)	Salegentibacter(95)	unclassified
ASV31728	Bacteria(100)	Firmicutes(100)	Bacilli(100)	Bacillales(98)	unclassified	unclassified	unclassified
ASV31729	Bacteria(100)	Gemmatimonadota(100)	Longimicrobia(100)	Longimicrobiales(100)	Longimicrobiaceae(100)	unclassified	unclassified
ASV31730	Bacteria(100)	Actinobacteriota(99)	unclassified	unclassified	unclassified	unclassified	unclassified
ASV31731	Bacteria(100)	Proteobacteria(100)	Alphaproteobacteria(100)	Micavibrionales(100)	unclassified	unclassified	unclassified
ASV31732	Bacteria(100)	Bacteroidota(100)	Bacteroidia(100)	Bacteroidales(100)	Marinilabiliaceae(100)	Alkaliflexus(97)	unclassified
ASV31733	Bacteria(100)	Proteobacteria(100)	Alphaproteobacteria(100)	Rhizobiales(100)	Rhizobiaceae(100)	unclassified	unclassified
ASV31734	Bacteria(100)	Actinobacteria(100)	Actinobacteria(100)	Micrococcales(100)	Luna1(100)	Luna1-A(100)	Luna1-A1(100)
ASV31735	Bacteria(100)	unclassified	unclassified	unclassified	unclassified	unclassified	unclassified
ASV31736	Bacteria(100)	Actinobacteriota(99)	Actinobacteria(98)	unclassified	unclassified	unclassified	unclassified
ASV31737	Bacteria(100)	Proteobacteria(100)	Gammaproteobacteria(100)	Betaproteobacteriales(100)	betI(100)	betI-A(92)	unclassified
ASV31738	Bacteria(100)	Gemmatimonadota(100)	S0134_terrestrial_group(99)	unclassified	unclassified	unclassified	unclassified
ASV31739	Bacteria(100)	Actinobacteriota(100)	Actinobacteria(100)	Micrococcales(99)	Beutenbergiaceae(90)	unclassified	unclassified
ASV31740	Bacteria(100)	Actinobacteriota(100)	Actinobacteria(100)	Micrococcales(100)	Microbacteriaceae(99)	Amnibacterium(93)	unclassified
ASV31741	Bacteria(100)	Proteobacteria(100)	Alphaproteobacteria(100)	Rhodospirillales(89)	unclassified	unclassified	unclassified
ASV31742	Bacteria(100)	Bacteroidota(100)	Bacteroidia(100)	Bacteroidales(95)	Paludibacteraceae(93)	unclassified	unclassified
ASV31743	Bacteria(100)	Actinobacteriota(100)	Acidimicrobiia(99)	IMCC26256(95)	unclassified	unclassified	unclassified
ASV31744	Bacteria(100)	Proteobacteria(100)	Alphaproteobacteria(100)	Rhodobacterales(100)	Rhodobacteraceae(100)	unclassified	unclassified
ASV31745	Bacteria(100)	Verrucomicrobia(100)	Verrucomicrobiae(100)	Chthoniobacterales(100)	verI-A(100)	unclassified	unclassified
ASV31746	Bacteria(100)	Firmicutes(100)	Bacilli(100)	Lactobacillales(100)	Carnobacteriaceae(100)	Trichococcus(96)	unclassified
ASV31747	Bacteria(100)	Verrucomicrobiota(100)	Verrucomicrobiae(100)	Pedosphaerales(100)	Pedosphaeraceae(100)	unclassified	unclassified
ASV31748	Bacteria(100)	Bdellovibrionota(100)	Bdellovibrionia(100)	Bacteriovoracales(100)	Bacteriovoracaceae(100)	Peredibacter(100)	unclassified
ASV31749	Bacteria(100)	Patescibacteria(100)	Gracilibacteria(100)	JGI_0000069-P22(100)	unclassified	unclassified	unclassified
ASV31750	Bacteria(100)	Bacteroidota(100)	Bacteroidia(100)	Bacteroidales(100)	Williamwhitmaniaceae(100)	Blvii28_wastewater-sludge_group(100)	unclassified
ASV31751	Bacteria(100)	Actinobacteriota(100)	MB-A2-108(100)	unclassified	unclassified	unclassified	unclassified
ASV31752	Bacteria(100)	Actinobacteriota(100)	Actinobacteria(100)	Frankiales(100)	unclassified	unclassified	unclassified
ASV31753	Bacteria(100)	Sumerlaeota(99)	Sumerlaeia(99)	Sumerlaeales(99)	Sumerlaeaceae(99)	Sumerlaea(99)	unclassified
ASV31754	Bacteria(100)	Proteobacteria(100)	Alphaproteobacteria(100)	Sphingomonadales(100)	Sphingomonadaceae(100)	unclassified	unclassified
ASV31755	Bacteria(100)	Bdellovibrionota(100)	Oligoflexia(100)	0319-6G20(100)	unclassified	unclassified	unclassified
ASV31756	Bacteria(100)	Planctomycetota(100)	Planctomycetes(100)	Isosphaerales(99)	Isosphaeraceae(99)	unclassified	unclassified
ASV31757	Bacteria(100)	Proteobacteria(100)	Alphaproteobacteria(100)	Rhizobiales(100)	Devosiaceae(100)	Devosia(83)	unclassified
ASV31758	Bacteria(100)	Actinobacteriota(100)	Actinobacteria(100)	Micrococcales(100)	unclassified	unclassified	unclassified
ASV31759	Bacteria(100)	Patescibacteria(100)	Parcubacteria(100)	Candidatus_Zambryskibacteria(100)	unclassified	unclassified	unclassified
ASV31760	Bacteria(99)	Dependentiae(82)	Babeliae(82)	Babeliales(82)	unclassified	unclassified	unclassified
ASV31761	Bacteria(100)	Actinobacteria(100)	Actinobacteria(100)	Frankiales(100)	acSTL(100)	acSTL-A(100)	unclassified
ASV31762	Bacteria(91)	unclassified	unclassified	unclassified	unclassified	unclassified	unclassified
ASV31763	Bacteria(100)	Firmicutes(95)	unclassified	unclassified	unclassified	unclassified	unclassified
ASV31764	Bacteria(100)	Acidobacteriota(100)	Vicinamibacteria(100)	Vicinamibacterales(100)	Vicinamibacteraceae(100)	Luteitalea(89)	unclassified
ASV31765	Bacteria(100)	Verrucomicrobiota(100)	Verrucomicrobiae(100)	Opitutales(100)	Opitutaceae(100)	Lacunisphaera(100)	unclassified
ASV31766	Bacteria(100)	Bacteroidota(100)	Bacteroidia(100)	unclassified	unclassified	unclassified	unclassified
ASV31767	Bacteria(100)	Bacteroidota(100)	Bacteroidia(100)	unclassified	unclassified	unclassified	unclassified
ASV31768	Bacteria(100)	Bdellovibrionota(100)	Bdellovibrionia(100)	Bacteriovoracales(100)	Bacteriovoracaceae(100)	Peredibacter(100)	unclassified
ASV31769	Bacteria(100)	Proteobacteria(100)	Alphaproteobacteria(100)	Rhizobiales(99)	Xanthobacteraceae(95)	Pseudoxanthobacter(95)	unclassified
ASV31770	Bacteria(100)	Actinobacteriota(100)	Actinobacteria(100)	Kineosporiales(97)	Kineosporiaceae(97)	Quadrisphaera(86)	unclassified
ASV31771	Bacteria(100)	Bdellovibrionota(100)	Bdellovibrionia(100)	Bdellovibrionales(100)	Bdellovibrionaceae(100)	Bdellovibrio(100)	unclassified
ASV31772	Bacteria(100)	Proteobacteria(100)	Gammaproteobacteria(100)	Diplorickettsiales(100)	Diplorickettsiaceae(100)	Aquicella(100)	unclassified
ASV31773	Bacteria(100)	Myxococcota(100)	Polyangia(100)	Polyangiales(100)	Sandaracinaceae(99)	unclassified	unclassified
ASV31774	Bacteria(100)	Planctomycetota(100)	Planctomycetes(100)	Pirellulales(100)	Pirellulaceae(100)	Pirellula(100)	unclassified
ASV31775	Bacteria(100)	Patescibacteria(100)	Parcubacteria(100)	Candidatus_Kaiserbacteria(100)	unclassified	unclassified	unclassified
ASV31776	Bacteria(100)	Firmicutes(100)	Bacilli(100)	Paenibacillales(99)	Paenibacillaceae(99)	Paenibacillus(99)	unclassified
ASV31777	Bacteria(100)	Patescibacteria(100)	Parcubacteria(100)	unclassified	unclassified	unclassified	unclassified
ASV31778	Bacteria(100)	Bacteroidota(100)	Bacteroidia(100)	Sphingobacteriales(100)	Lentimicrobiaceae(98)	Lentimicrobium(88)	unclassified
ASV31779	Bacteria(100)	Proteobacteria(100)	Alphaproteobacteria(100)	Micavibrionales(100)	unclassified	unclassified	unclassified
ASV31780	Archaea(93)	Nanoarchaeota(91)	Nanoarchaeia(91)	Woesearchaeales(91)	unclassified	unclassified	unclassified
ASV31781	Bacteria(100)	Acidobacteriota(100)	Vicinamibacteria(100)	Vicinamibacterales(100)	Vicinamibacteraceae(100)	unclassified	unclassified
ASV31782	Bacteria(100)	Firmicutes(100)	Clostridia(100)	Oscillospirales(100)	Ruminococcaceae(100)	unclassified	unclassified
ASV31783	Bacteria(100)	Patescibacteria(100)	Parcubacteria(100)	unclassified	unclassified	unclassified	unclassified
ASV31784	Bacteria(100)	Planctomycetota(100)	Planctomycetes(100)	Pirellulales(100)	Pirellulaceae(100)	unclassified	unclassified
ASV31785	Bacteria(100)	Firmicutes(100)	Clostridia(100)	Lachnospirales(100)	unclassified	unclassified	unclassified
ASV31786	Bacteria(100)	Actinobacteriota(100)	Actinobacteria(100)	Streptomycetales(100)	Streptomycetaceae(100)	Streptomyces(98)	unclassified
ASV31787	Bacteria(100)	Bacteroidota(100)	Bacteroidia(100)	Chitinophagales(100)	Chitinophagaceae(100)	Aurantisolimonas(99)	unclassified
ASV31788	Bacteria(100)	Firmicutes(100)	Moorellia(92)	Desulfitibacterales(92)	Desulfitibacteraceae(92)	Desulfitibacter(92)	unclassified
ASV31789	Bacteria(100)	Actinobacteriota(100)	Thermoleophilia(100)	Gaiellales(100)	unclassified	unclassified	unclassified
ASV31790	Bacteria(100)	Bacteroidota(100)	Bacteroidia(100)	Chitinophagales(100)	Chitinophagaceae(100)	Ferruginibacter(100)	unclassified
ASV31791	Bacteria(100)	Bacteroidota(100)	Bacteroidia(100)	Cytophagales(100)	Spirosomaceae(100)	Spirosoma(100)	unclassified
ASV31792	Bacteria(100)	Bacteroidota(100)	Bacteroidia(100)	Cytophagales(100)	Spirosomaceae(100)	Spirosoma(100)	unclassified
ASV31793	Bacteria(100)	Desulfobacterota(100)	Desulfobacteria(100)	Desulfobacterales(100)	Desulfosarcinaceae(100)	Desulfatitalea(97)	unclassified
ASV31794	Bacteria(100)	Chloroflexi(100)	KD4-96(100)	unclassified	unclassified	unclassified	unclassified
ASV31795	Archaea(95)	Nanoarchaeota(92)	Nanoarchaeia(92)	Woesearchaeales(92)	unclassified	unclassified	unclassified
ASV31796	Bacteria(100)	Gemmatimonadota(98)	Longimicrobia(98)	Longimicrobiales(98)	Longimicrobiaceae(98)	unclassified	unclassified
ASV31797	Bacteria(100)	Myxococcota(100)	Polyangia(100)	Haliangiales(100)	Haliangiaceae(100)	Haliangium(100)	unclassified
ASV31798	Bacteria(100)	Bacteroidota(100)	Bacteroidia(100)	Cytophagales(100)	Hymenobacteraceae(100)	Hymenobacter(100)	unclassified
ASV31799	Bacteria(100)	Actinobacteriota(100)	Thermoleophilia(100)	Solirubrobacterales(100)	67-14(100)	unclassified	unclassified
ASV31800	Archaea(100)	Halobacterota(100)	Halobacteria(100)	Halobacterales(100)	Halococcaceae(93)	Halalkalicoccus(88)	unclassified
ASV31801	Bacteria(100)	Bdellovibrionota(100)	Bdellovibrionia(100)	Bacteriovoracales(100)	Bacteriovoracaceae(100)	Peredibacter(100)	unclassified
ASV31802	Bacteria(100)	Hydrogenedentes(100)	Hydrogenedentia(100)	Hydrogenedentiales(100)	Hydrogenedensaceae(100)	unclassified	unclassified
ASV31803	Bacteria(100)	Desulfobacterota(100)	Syntrophobacteria(100)	Syntrophobacterales(100)	Syntrophobacteraceae(100)	Desulfovirga(91)	unclassified
ASV31804	Bacteria(100)	Actinobacteriota(100)	Thermoleophilia(100)	Solirubrobacterales(100)	67-14(100)	unclassified	unclassified
ASV31805	Bacteria(100)	Bacteroidota(100)	Bacteroidia(100)	Cytophagales(100)	Cyclobacteriaceae(100)	unclassified	unclassified
ASV31806	Bacteria(100)	Planctomycetota(100)	Planctomycetes(100)	Isosphaerales(94)	Isosphaeraceae(94)	unclassified	unclassified
ASV31807	Bacteria(100)	Actinobacteriota(100)	Acidimicrobiia(99)	unclassified	unclassified	unclassified	unclassified
ASV31808	Bacteria(96)	unclassified	unclassified	unclassified	unclassified	unclassified	unclassified
ASV31809	Bacteria(100)	Firmicutes(100)	Bacilli(100)	Paenibacillales(100)	Paenibacillaceae(100)	Paenibacillus(100)	unclassified
ASV31810	Bacteria(100)	Firmicutes(100)	Clostridia(100)	Peptostreptococcales-Tissierellales(100)	unclassified	Alkaliphilus(100)	unclassified
ASV31811	Bacteria(100)	Bacteroidota(100)	Bacteroidia(100)	Bacteroidales(100)	Barnesiellaceae(100)	Barnesiella(100)	unclassified
ASV31812	Bacteria(100)	Actinobacteriota(100)	Actinobacteria(100)	Micrococcales(100)	Intrasporangiaceae(100)	unclassified	unclassified
ASV31813	Bacteria(100)	Actinobacteriota(100)	Acidimicrobiia(100)	Microtrichales(100)	unclassified	unclassified	unclassified
ASV31814	Bacteria(100)	Actinobacteriota(100)	Actinobacteria(100)	Propionibacteriales(100)	Nocardioidaceae(99)	unclassified	unclassified
ASV31815	Bacteria(100)	Planctomycetota(100)	vadinHA49(100)	unclassified	unclassified	unclassified	unclassified
ASV31816	Bacteria(100)	Bacteroidota(100)	Bacteroidia(100)	Flavobacteriales(100)	Flavobacteriaceae(100)	Flavobacterium(100)	unclassified
ASV31817	Bacteria(100)	Firmicutes(100)	Clostridia(100)	Lachnospirales(99)	unclassified	unclassified	unclassified
ASV31818	Bacteria(100)	Desulfobacterota(100)	Desulfobacteria(100)	Desulfobacterales(100)	Desulfobacteraceae(100)	Desulfotignum(100)	unclassified
ASV31819	Bacteria(100)	Desulfobacterota(96)	Desulfobulbia(96)	Desulfobulbales(96)	unclassified	unclassified	unclassified
ASV31820	Bacteria(100)	Verrucomicrobiota(100)	Verrucomicrobiae(100)	Opitutales(100)	Puniceicoccaceae(100)	Verruc-01(100)	unclassified
ASV31821	Bacteria(100)	Bacteroidetes(100)	Bacteroidia(100)	Flavobacteriales(100)	bacII(100)	bacII-A(100)	unclassified
ASV31822	Bacteria(100)	Bacteroidetes(100)	Bacteroidia(100)	Flavobacteriales(100)	bacII(100)	bacII-A(100)	Flavo-A3(100)
ASV31823	Bacteria(100)	Verrucomicrobiota(100)	Verrucomicrobiae(100)	Pedosphaerales(100)	Pedosphaeraceae(100)	unclassified	unclassified
ASV31824	Bacteria(100)	Proteobacteria(100)	Alphaproteobacteria(100)	Rhizobiales(100)	Rhizobiaceae(98)	Aminobacter(87)	unclassified
ASV31825	Bacteria(100)	Chloroflexi(100)	Anaerolineae(100)	Anaerolineales(99)	Anaerolineaceae(99)	unclassified	unclassified
ASV31826	Bacteria(100)	Fibrobacterota(99)	Fibrobacteria(99)	Fibrobacterales(99)	unclassified	unclassified	unclassified
ASV31827	Bacteria(100)	Proteobacteria(100)	Alphaproteobacteria(100)	Sphingomonadales(100)	Sphingomonadaceae(100)	unclassified	unclassified
ASV31828	Bacteria(100)	Patescibacteria(100)	ABY1(99)	Candidatus_Falkowbacteria(89)	unclassified	unclassified	unclassified
ASV31829	Bacteria(100)	Verrucomicrobiota(100)	Verrucomicrobiae(100)	Pedosphaerales(99)	Pedosphaeraceae(99)	unclassified	unclassified
ASV31830	Bacteria(100)	Actinobacteriota(100)	Actinobacteria(100)	Propionibacteriales(100)	Nocardioidaceae(100)	Marmoricola(91)	unclassified
ASV31831	Bacteria(100)	Actinobacteriota(100)	Actinobacteria(100)	Micrococcales(100)	Microbacteriaceae(99)	unclassified	unclassified
ASV31832	Bacteria(100)	Bacteroidota(100)	Bacteroidia(100)	Cytophagales(100)	Microscillaceae(100)	unclassified	unclassified
ASV31833	Bacteria(100)	Actinobacteriota(100)	Actinobacteria(100)	Micrococcales(100)	Microbacteriaceae(100)	unclassified	unclassified
ASV31834	Bacteria(100)	Proteobacteria(100)	Alphaproteobacteria(100)	Rhizobiales(100)	alfI(100)	alfI-B(100)	unclassified
ASV31835	Bacteria(100)	Firmicutes(100)	Clostridia(100)	unclassified	Hungateiclostridiaceae(100)	unclassified	unclassified
ASV31836	Bacteria(100)	Firmicutes(99)	Bacilli(99)	RF39(99)	unclassified	unclassified	unclassified
ASV31837	Bacteria(100)	Verrucomicrobiota(100)	Verrucomicrobiae(100)	Verrucomicrobiales(100)	Verrucomicrobiaceae(100)	Verrucomicrobium(100)	unclassified
ASV31838	Bacteria(100)	Verrucomicrobiota(100)	Verrucomicrobiae(100)	Opitutales(100)	Opitutaceae(100)	unclassified	unclassified
ASV31839	Bacteria(100)	Chloroflexi(100)	KD4-96(100)	unclassified	unclassified	unclassified	unclassified
ASV31840	Bacteria(100)	Firmicutes(100)	Clostridia(100)	Lachnospirales(100)	Lachnospiraceae(100)	unclassified	unclassified
ASV31841	Bacteria(100)	Proteobacteria(100)	Alphaproteobacteria(100)	Kiloniellales(100)	Kiloniellaceae(100)	Pelagibius(100)	unclassified
ASV31842	Bacteria(100)	Proteobacteria(89)	Gammaproteobacteria(89)	unclassified	unclassified	unclassified	unclassified
ASV31843	Bacteria(100)	Verrucomicrobiota(100)	Verrucomicrobiae(100)	Chthoniobacterales(100)	Chthoniobacteraceae(99)	Chthoniobacter(99)	unclassified
ASV31844	Bacteria(100)	Firmicutes(95)	Clostridia(91)	Clostridia_vadinBB60_group(82)	unclassified	unclassified	unclassified
ASV31845	Bacteria(100)	Myxococcota(100)	Polyangia(100)	Polyangiales(100)	Phaselicystidaceae(90)	Phaselicystis(90)	unclassified
ASV31846	Bacteria(100)	Bacteroidetes(100)	Bacteroidia(100)	Sphingobacteriales(100)	bacVI(100)	bacVI-B(99)	Pedo(99)
ASV31847	Bacteria(100)	Bacteroidota(100)	Bacteroidia(100)	Cytophagales(100)	Cytophagaceae(87)	Sporocytophaga(87)	unclassified
ASV31848	Bacteria(95)	Bacteroidota(80)	Bacteroidia(80)	unclassified	unclassified	unclassified	unclassified
ASV31849	Bacteria(100)	Firmicutes(100)	Clostridia(100)	Oscillospirales(100)	Ruminococcaceae(100)	unclassified	unclassified
ASV31850	Bacteria(100)	Bacteroidetes(100)	Bacteroidia(100)	Chitinophagales(100)	bacI(100)	bacI-A(100)	unclassified
ASV31851	Bacteria(100)	Firmicutes(100)	Clostridia(100)	Peptostreptococcales-Tissierellales(100)	unclassified	unclassified	unclassified
ASV31852	Bacteria(100)	Proteobacteria(100)	Alphaproteobacteria(100)	Rhodobacterales(86)	Rhodobacteraceae(86)	unclassified	unclassified
ASV31853	Bacteria(100)	Patescibacteria(99)	Parcubacteria(99)	unclassified	unclassified	unclassified	unclassified
ASV31854	Bacteria(100)	Actinobacteriota(100)	Acidimicrobiia(100)	Microtrichales(100)	Ilumatobacteraceae(100)	unclassified	unclassified
ASV31855	Bacteria(100)	Proteobacteria(100)	Gammaproteobacteria(100)	Betaproteobacteriales(100)	betI(100)	betI-A(85)	unclassified
ASV31856	Bacteria(100)	Actinobacteriota(100)	Acidimicrobiia(100)	Actinomarinales(100)	unclassified	unclassified	unclassified
ASV31857	Bacteria(100)	Bacteroidota(100)	Bacteroidia(100)	Sphingobacteriales(100)	Sphingobacteriaceae(100)	Pedobacter(97)	unclassified
ASV31858	Bacteria(100)	Bacteroidota(100)	Bacteroidia(100)	Sphingobacteriales(100)	Sphingobacteriaceae(100)	unclassified	unclassified
ASV31859	Bacteria(100)	Actinobacteriota(97)	MB-A2-108(95)	unclassified	unclassified	unclassified	unclassified
ASV31860	Bacteria(100)	Verrucomicrobiota(100)	Verrucomicrobiae(100)	Chthoniobacterales(100)	Xiphinematobacteraceae(100)	Candidatus_Xiphinematobacter(100)	unclassified
ASV31861	Bacteria(100)	Proteobacteria(100)	Gammaproteobacteria(100)	Cellvibrionales(95)	Porticoccaceae(91)	unclassified	unclassified
ASV31862	Bacteria(100)	Proteobacteria(100)	Alphaproteobacteria(100)	Rhizobiales(100)	Rhizobiaceae(100)	Ensifer(83)	unclassified
ASV31863	Bacteria(100)	Proteobacteria(100)	Alphaproteobacteria(100)	Rhizobiales(100)	Xanthobacteraceae(100)	Ancylobacter(80)	unclassified
ASV31864	Bacteria(100)	Planctomycetota(96)	Phycisphaerae(96)	Phycisphaerales(95)	Phycisphaeraceae(95)	SM1A02(84)	unclassified
ASV31865	Bacteria(100)	Proteobacteria(100)	Alphaproteobacteria(100)	Sphingomonadales(100)	Sphingomonadaceae(100)	Ellin6055(92)	unclassified
ASV31866	Bacteria(100)	Patescibacteria(98)	Parcubacteria(98)	unclassified	unclassified	unclassified	unclassified
ASV31867	Bacteria(97)	unclassified	unclassified	unclassified	unclassified	unclassified	unclassified
ASV31868	Bacteria(100)	Patescibacteria(99)	Parcubacteria(99)	unclassified	unclassified	unclassified	unclassified
ASV31869	Bacteria(100)	Actinobacteriota(100)	Actinobacteria(100)	Frankiales(88)	unclassified	unclassified	unclassified
ASV31870	Bacteria(99)	Planctomycetota(92)	Planctomycetes(90)	Isosphaerales(87)	Isosphaeraceae(87)	unclassified	unclassified
ASV31871	Bacteria(100)	Bacteroidota(100)	Bacteroidia(100)	Chitinophagales(100)	Saprospiraceae(100)	unclassified	unclassified
ASV31872	Bacteria(100)	Actinobacteriota(100)	Thermoleophilia(100)	Gaiellales(100)	unclassified	unclassified	unclassified
ASV31873	Bacteria(100)	Proteobacteria(100)	Gammaproteobacteria(100)	Enterobacteriales(100)	gamII(100)	gamII-A(100)	gamII-A1(100)
ASV31874	Bacteria(100)	Fusobacteriota(100)	Fusobacteriia(100)	Fusobacteriales(100)	Fusobacteriaceae(100)	Fusobacterium(81)	unclassified
ASV31875	Bacteria(100)	Chloroflexi(98)	Chloroflexia(98)	Thermomicrobiales(98)	JG30-KF-CM45(98)	unclassified	unclassified
ASV31876	Bacteria(100)	Myxococcota(100)	Polyangia(100)	Polyangiales(100)	Sandaracinaceae(100)	unclassified	unclassified
ASV31877	Bacteria(100)	Gemmatimonadota(100)	Longimicrobia(100)	Longimicrobiales(100)	Longimicrobiaceae(100)	unclassified	unclassified
ASV31878	Bacteria(100)	Patescibacteria(100)	Parcubacteria(100)	unclassified	unclassified	unclassified	unclassified
ASV31879	Bacteria(100)	Firmicutes(100)	Bacilli(95)	Erysipelotrichales(88)	Erysipelotrichaceae(88)	ZOR0006(88)	unclassified
ASV31880	Bacteria(100)	Proteobacteria(100)	Alphaproteobacteria(100)	Rhizobiales(100)	D05-2(94)	unclassified	unclassified
ASV31881	Bacteria(100)	Bacteroidota(100)	Bacteroidia(100)	Sphingobacteriales(100)	NS11-12_marine_group(100)	unclassified	unclassified
ASV31882	Bacteria(100)	Firmicutes(99)	Bacilli(99)	Mycoplasmatales(99)	Mycoplasmataceae(99)	Ureaplasma(97)	unclassified
ASV31883	Bacteria(100)	Proteobacteria(100)	Alphaproteobacteria(100)	Tistrellales(100)	Geminicoccaceae(100)	unclassified	unclassified
ASV31884	Bacteria(100)	Actinobacteriota(100)	Acidimicrobiia(100)	IMCC26256(100)	unclassified	unclassified	unclassified
ASV31885	Bacteria(100)	Chloroflexi(100)	Dehalococcoidia(100)	GIF9(100)	AB-539-J10(100)	unclassified	unclassified
ASV31886	Bacteria(100)	Campilobacterota(100)	Campylobacteria(100)	Campylobacterales(100)	Arcobacteraceae(100)	unclassified	unclassified
ASV31887	Bacteria(100)	Chloroflexi(100)	Chloroflexia(100)	Thermomicrobiales(100)	JG30-KF-CM45(100)	unclassified	unclassified
ASV31888	Bacteria(100)	Acidobacteriota(97)	Subgroup_21(97)	unclassified	unclassified	unclassified	unclassified
ASV31889	Bacteria(100)	Proteobacteria(100)	Alphaproteobacteria(100)	Sphingomonadales(100)	Sphingomonadaceae(100)	Novosphingobium(90)	unclassified
ASV31890	Bacteria(100)	Bacteroidota(100)	Bacteroidia(100)	Sphingobacteriales(100)	NS11-12_marine_group(97)	unclassified	unclassified
ASV31891	Bacteria(99)	unclassified	unclassified	unclassified	unclassified	unclassified	unclassified
ASV31892	Bacteria(100)	Cyanobacteria(100)	Cyanobacteriia(100)	Cyanobacteriales(100)	Nostocaceae(100)	Nodularia_PCC-9350(96)	unclassified
ASV31893	Bacteria(100)	Bacteroidota(100)	Bacteroidia(100)	Bacteroidales(100)	Bacteroidetes_vadinHA17(99)	unclassified	unclassified
ASV31894	Bacteria(100)	Actinobacteriota(100)	Actinobacteria(100)	Micrococcales(99)	Microbacteriaceae(99)	unclassified	unclassified
ASV31895	Bacteria(100)	Proteobacteria(100)	Alphaproteobacteria(100)	Micropepsales(100)	Micropepsaceae(100)	unclassified	unclassified
ASV31896	Bacteria(84)	unclassified	unclassified	unclassified	unclassified	unclassified	unclassified
ASV31897	Bacteria(100)	Planctomycetota(100)	Planctomycetes(100)	Planctomycetales(100)	Schlesneriaceae(98)	Planctopirus(96)	unclassified
ASV31898	Bacteria(100)	Proteobacteria(100)	Gammaproteobacteria(100)	Xanthomonadales(100)	Xanthomonadaceae(100)	Pseudoxanthomonas(92)	unclassified
ASV31899	Bacteria(100)	Planctomycetota(100)	Planctomycetes(100)	Gemmatales(100)	Gemmataceae(100)	unclassified	unclassified
ASV31900	Bacteria(100)	Actinobacteriota(100)	Thermoleophilia(100)	Solirubrobacterales(100)	unclassified	unclassified	unclassified
ASV31901	Bacteria(100)	Proteobacteria(100)	Gammaproteobacteria(100)	Alteromonadales(100)	Marinobacteraceae(100)	Marinobacter(100)	unclassified
ASV31902	Bacteria(100)	Planctomycetota(100)	Phycisphaerae(100)	Tepidisphaerales(100)	WD2101_soil_group(100)	unclassified	unclassified
ASV31903	Bacteria(100)	Proteobacteria(100)	Gammaproteobacteria(100)	Betaproteobacteriales(100)	betVII(95)	unclassified	unclassified
ASV31904	Bacteria(100)	Proteobacteria(100)	Alphaproteobacteria(100)	Rickettsiales(97)	SM2D12(94)	unclassified	unclassified
ASV31905	Bacteria(100)	Patescibacteria(100)	Parcubacteria(100)	unclassified	unclassified	unclassified	unclassified
ASV31906	Bacteria(100)	Proteobacteria(100)	Gammaproteobacteria(100)	Burkholderiales(100)	Alcaligenaceae(100)	GKS98_freshwater_group(100)	unclassified
ASV31907	Bacteria(100)	Myxococcota(92)	Myxococcia(86)	Myxococcales(86)	Myxococcaceae(85)	P3OB-42(84)	unclassified
ASV31908	Bacteria(100)	Patescibacteria(100)	Saccharimonadia(100)	Saccharimonadales(100)	Saccharimonadaceae(99)	TM7a(95)	unclassified
ASV31909	Bacteria(100)	Proteobacteria(100)	Gammaproteobacteria(100)	Coxiellales(94)	Coxiellaceae(94)	Coxiella(94)	unclassified
ASV31910	Bacteria(100)	Actinobacteriota(100)	Thermoleophilia(100)	Solirubrobacterales(100)	67-14(100)	unclassified	unclassified
ASV31911	Bacteria(100)	Actinobacteriota(100)	MB-A2-108(100)	unclassified	unclassified	unclassified	unclassified
ASV31912	Bacteria(100)	Bdellovibrionota(100)	Oligoflexia(100)	0319-6G20(100)	unclassified	unclassified	unclassified
ASV31913	Bacteria(100)	Chloroflexi(100)	OLB14(98)	unclassified	unclassified	unclassified	unclassified
ASV31914	Bacteria(100)	Proteobacteria(100)	Alphaproteobacteria(100)	Sphingomonadales(100)	alfIII(100)	alfIII-A(100)	Sphingo(100)
ASV31915	Bacteria(100)	Proteobacteria(100)	Gammaproteobacteria(100)	Cellvibrionales(100)	Cellvibrionaceae(100)	Cellvibrio(100)	unclassified
ASV31916	Bacteria(100)	Cyanobacteria(100)	Cyanobacteriia(100)	Cyanobacteriales(100)	Nostocaceae(100)	unclassified	unclassified
ASV31917	Bacteria(100)	Proteobacteria(100)	Gammaproteobacteria(100)	Betaproteobacteriales(100)	betVII(95)	unclassified	unclassified
ASV31918	Bacteria(100)	Chloroflexi(100)	Anaerolineae(100)	Anaerolineales(97)	Anaerolineaceae(97)	unclassified	unclassified
ASV31919	Bacteria(100)	Acidobacteriota(100)	Blastocatellia(100)	Blastocatellales(100)	Blastocatellaceae(100)	unclassified	unclassified
ASV31920	Bacteria(100)	Proteobacteria(100)	Alphaproteobacteria(100)	Tistrellales(100)	Geminicoccaceae(100)	unclassified	unclassified
ASV31921	Bacteria(100)	Planctomycetota(100)	Planctomycetes(100)	Pirellulales(100)	Pirellulaceae(100)	unclassified	unclassified
ASV31922	Bacteria(100)	Cyanobacteria(100)	Cyanobacteriia(100)	Phormidesmiales(95)	Nodosilineaceae(95)	Nodosilinea_PCC-7104(86)	unclassified
ASV31923	Bacteria(100)	Actinobacteriota(100)	Actinobacteria(100)	Micrococcales(100)	Intrasporangiaceae(100)	Aquipuribacter(100)	unclassified
ASV31924	Bacteria(100)	Proteobacteria(100)	Alphaproteobacteria(100)	Rhodobacterales(100)	Rhodobacteraceae(100)	unclassified	unclassified
ASV31925	Bacteria(100)	Actinobacteriota(100)	Actinobacteria(100)	Micrococcales(100)	Microbacteriaceae(100)	unclassified	unclassified
ASV31926	Bacteria(100)	Firmicutes(100)	Bacilli(100)	Acholeplasmatales(100)	Acholeplasmataceae(100)	unclassified	unclassified
ASV31927	Bacteria(100)	Actinobacteriota(100)	Acidimicrobiia(100)	Microtrichales(94)	unclassified	unclassified	unclassified
ASV31928	Bacteria(100)	Actinobacteriota(100)	Actinobacteria(100)	Nitriliruptorales(100)	Nitriliruptoraceae(100)	unclassified	unclassified
ASV31929	Bacteria(100)	Proteobacteria(100)	Gammaproteobacteria(100)	B108(95)	unclassified	unclassified	unclassified
ASV31930	Bacteria(100)	Desulfobacterota(100)	Desulfomonilia(100)	Desulfomonilales(100)	Desulfomonilaceae(100)	Desulfomonile(100)	unclassified
ASV31931	Bacteria(100)	Proteobacteria(100)	Alphaproteobacteria(100)	Rhizobiales(100)	Beijerinckiaceae(100)	Methylobacterium-Methylorubrum(97)	unclassified
ASV31932	Bacteria(100)	Firmicutes(100)	Bacilli(100)	Lactobacillales(100)	Streptococcaceae(100)	Streptococcus(100)	unclassified
ASV31933	Bacteria(100)	Verrucomicrobiota(100)	Verrucomicrobiae(100)	Verrucomicrobiales(100)	Verrucomicrobiaceae(100)	Prosthecobacter(100)	unclassified
ASV31934	Bacteria(100)	Proteobacteria(100)	Alphaproteobacteria(100)	Rhodobacterales(98)	Rhodobacteraceae(98)	unclassified	unclassified
ASV31935	Bacteria(100)	Actinobacteriota(100)	Actinobacteria(100)	Micrococcales(100)	Microbacteriaceae(100)	unclassified	unclassified
ASV31936	Bacteria(100)	Bacteroidota(100)	Bacteroidia(100)	Cytophagales(100)	Bernardetiaceae(100)	Bernardetia(100)	unclassified
ASV31937	Bacteria(100)	Bacteroidetes(100)	Bacteroidia(100)	Flavobacteriales(100)	bacV(100)	unclassified	unclassified
ASV31938	Bacteria(100)	Proteobacteria(100)	Gammaproteobacteria(100)	Betaproteobacteriales(100)	betVII(100)	betVII-A(100)	betVII-A1(86)
ASV31939	Bacteria(100)	Actinobacteriota(100)	Acidimicrobiia(100)	IMCC26256(97)	unclassified	unclassified	unclassified
ASV31940	Bacteria(100)	Firmicutes(100)	Clostridia(100)	unclassified	unclassified	unclassified	unclassified
ASV31941	Bacteria(100)	Firmicutes(100)	Clostridia(100)	Oscillospirales(100)	Ruminococcaceae(100)	Faecalibacterium(99)	unclassified
ASV31942	Bacteria(100)	Bacteroidota(100)	Bacteroidia(100)	Bacteroidales(100)	Prevotellaceae(100)	Prevotellaceae_Ga6A1_group(99)	unclassified
ASV31943	Bacteria(100)	Gemmatimonadota(100)	Longimicrobia(100)	Longimicrobiales(100)	Longimicrobiaceae(100)	unclassified	unclassified
ASV31944	Archaea(100)	Thermoplasmatota(95)	unclassified	unclassified	unclassified	unclassified	unclassified
ASV31945	Bacteria(100)	Proteobacteria(100)	Alphaproteobacteria(100)	Tistrellales(100)	Geminicoccaceae(100)	unclassified	unclassified
ASV31946	Bacteria(100)	Firmicutes(100)	Clostridia(100)	unclassified	Gracilibacteraceae(100)	Gracilibacter(98)	unclassified
ASV31947	Bacteria(100)	Bacteroidota(100)	Bacteroidia(100)	Bacteroidales(100)	Prevotellaceae(100)	unclassified	unclassified
ASV31948	Bacteria(100)	Chloroflexi(99)	unclassified	unclassified	unclassified	unclassified	unclassified
ASV31949	Bacteria(100)	Proteobacteria(100)	Gammaproteobacteria(100)	Pseudomonadales(99)	Pseudomonadaceae(99)	Pseudomonas(98)	unclassified
ASV31950	Bacteria(100)	Proteobacteria(100)	Gammaproteobacteria(99)	unclassified	unclassified	unclassified	unclassified
ASV31951	Bacteria(100)	unclassified	unclassified	unclassified	unclassified	unclassified	unclassified
